# Shank3 mutation disrupts the molecular signature of sleepiness across development

**DOI:** 10.64898/2026.08.21.746326

**Authors:** Elliot Wald, Elizabeth Medina, Caitlin Ottaway, Christine M. Muheim, Kaitlyn Ford, Taylor Wintler Patterson, Kristan Singletary, Ashley Ingiosi, Lucia Peixoto

**Affiliations:** Department of Translational Medicine and Physiology, Sleep and Performance Research Center, Elson S. Floyd College of Medicine. Washington State University, Spokane, WA, United States; Integrative Physiology and Neuroscience, Washington State University, Pullman, WA, United States; Center for Developmental Biology and Regenerative Medicine, Seattle Children’s Research Institute, Seattle, WA, United States; Seattle Children’s Hospital, Seattle, WA, United States; Department of Neuroscience, Ohio State University, Columbus, OH, United States

**Keywords:** Transcriptomics, Autism Spectrum Disorder, Shank3, neurodevelopment, sleep deprivation

## Abstract

Background

Sleep problems are common in autism, emerge early in life and reduce quality of life, yet the mechanistic link between autism and poor sleep remains unclear. Human and rodent data indicate that difficulty falling asleep is a core feature of autistic insomnia, pointing to impaired responses to sleepiness as the underlying cause. We previously showed that adult mice carrying a mutation in the high-confidence autism gene *Shank3* (Shank3^ΔC^) recapitulate this insomnia phenotype and struggle to respond to sleepiness after acute sleep deprivation. Here, we used Shank3^ΔC^ mice to examine the molecular basis of sleepiness and how this autism-associated mutation alters it to inform understanding of sleep problems in autistic individuals.

**Methods:** This study used RNA-sequencing and bioinformatics to identify molecular targets underlying the effect of the Shank3^ΔC^ mutation on the molecular basis of sleepiness across development in male mice. We first compared cortical genome-wide gene expression following acute sleep deprivation and recovery sleep in adult wild-type (WT) and mutant mice. We then used polysomnography and RNA-sequencing to assess the response to increased sleepiness in WT and mutant mice at postnatal days 24 and 30.

**Results:** The neurotypical response to acute sleep deprivation shifted from upregulating neuronal growth and development pathways at P24/P30 to upregulating DNA damage repair and neuronal activity-dependent transcription in adulthood. The Shank3^ΔC^ mutation largely blocked recruitment of these pathways at P24 and in adulthood while paradoxically increasing the magnitude of the mutant response at P30. In addition, mutants consistently upregulated oxidative stress pathways linked to neurodegeneration and protein synthesis regardless of age, whereas WT animals downregulated these functions.

**Limitations:** This study examined gene expression only in male mice, used a single autism rodent model, and averaged signals across mixed cortical cell types. Future work should include females, additional autism models, and single-cell approaches in additional brain regions to further characterize the cellular effects of sleep deprivation and autism-associated mutations.

**Conclusions:** The Shank3^ΔC^ mutation impairs the molecular accumulation of and response to sleepiness, both by elevating oxidative stress responses and by blocking the age-typical upregulation of pathways that differ between juveniles and adults.

## Additional File 1 for "Shank3 mutation disrupts the molecular signature of sleepiness across development" (part 4 of 8)

### Sheet: WTRS2_total_DEG (continued)
gene_id	tx_ids	log10mean	keep	stat	log2FC	pvalue	locfdr	qvalue	SYMBOL	ensembl_gene_id
ENSMUSG00000031389.18	ENSMUST00000114405.8, ENSMUST00000064376.13, ENSMUST00000114406.9, ENSMUST00000114407.9, ENSMUST00000127163.8, ENSMUST00000130976.8, ENSMUST00000145159.8, ENSMUST00000147510.8, ENSMUST00000148319.8, ENSMUST00000151600.8, ENSMUST00000140393.8, ENSMUST00000114404.8, ENSMUST00000142925.2, ENSMUST00000143696.8, ENSMUST00000149774.2, ENSMUST00000128329.2, ENSMUST00000143536.2, ENSMUST00000124798.2, ENSMUST00000149135.2, ENSMUST00000123283.2	2.32365	TRUE	12.3	0.348701	0.000483709	0.0146864	0.00426898	Arhgap4	ENSMUSG00000031389
ENSMUSG00000031391.19	ENSMUST00000114430.8, ENSMUST00000102871.10, ENSMUST00000066576.12, ENSMUST00000144478.2, ENSMUST00000124560.3, ENSMUST00000145805.2, ENSMUST00000135104.2, ENSMUST00000130110.2, ENSMUST00000155246.2, ENSMUST00000148250.2, ENSMUST00000129612.8, ENSMUST00000141221.2, ENSMUST00000146790.2	3.86807	TRUE	-12.5	-0.271246	4.57624e-07	2.36132e-05	6.11621e-06	L1cam	ENSMUSG00000031391
ENSMUSG00000031392.19	ENSMUST00000114354.10, ENSMUST00000114352.8, ENSMUST00000068286.12, ENSMUST00000114360.10, ENSMUST00000148706.8, ENSMUST00000149871.8, ENSMUST00000033769.15, ENSMUST00000148317.8, ENSMUST00000128436.8, ENSMUST00000101458.9, ENSMUST00000114353.10, ENSMUST00000138397.8, ENSMUST00000126583.3, ENSMUST00000140130.2, ENSMUST00000132144.8, ENSMUST00000124580.2, ENSMUST00000124417.2, ENSMUST00000149809.8, ENSMUST00000145677.2, ENSMUST00000146210.2, ENSMUST00000144353.2, ENSMUST00000128759.2	3.23999	TRUE	-12.5	-0.503732	4.57624e-07	2.36132e-05	6.11621e-06	Irak1	ENSMUSG00000031392
ENSMUSG00000031394.12	ENSMUST00000033771.11, ENSMUST00000101457.10, ENSMUST00000135307.8, ENSMUST00000123401.8, ENSMUST00000145443.2, ENSMUST00000127445.2	0.902334	TRUE	10.9667	0.884944	0.00475609	0.0806834	0.0214024	Opn1mw	ENSMUSG00000031394
ENSMUSG00000031398.14	ENSMUST00000136114.8, ENSMUST00000004326.4, ENSMUST00000154062.8, ENSMUST00000142236.8, ENSMUST00000152376.2, ENSMUST00000139323.2, ENSMUST00000152317.8, ENSMUST00000148726.2, ENSMUST00000137484.2	3.11534	TRUE	-12.5	-0.495237	4.57624e-07	2.36132e-05	6.11621e-06	Plxna3	ENSMUSG00000031398
ENSMUSG00000031399.16	ENSMUST00000114143.10, ENSMUST00000015427.13, ENSMUST00000114142.8, ENSMUST00000114141.8, ENSMUST00000114139.8, ENSMUST00000122894.8, ENSMUST00000149218.8, ENSMUST00000136716.2, ENSMUST00000114138.8, ENSMUST00000141604.2	2.70463	TRUE	-12.5	-0.260459	4.57624e-07	2.36132e-05	6.11621e-06	Fam3a	ENSMUSG00000031399
ENSMUSG00000031403.15	ENSMUST00000033776.15, ENSMUST00000131155.8, ENSMUST00000132000.8, ENSMUST00000135389.8, ENSMUST00000131867.8, ENSMUST00000140609.8, ENSMUST00000145222.2, ENSMUST00000151327.8, ENSMUST00000153844.8, ENSMUST00000154936.8, ENSMUST00000154422.2, ENSMUST00000137286.2	2.94244	TRUE	10.7667	0.121719	0.0059093	0.0957201	0.0250689	Dkc1	ENSMUSG00000031403
ENSMUSG00000031409.2	ENSMUST00000033783.2	3.30448	TRUE	-12.4333	-0.17607	0.000253524	0.0107766	0.0027064	Tceal6	ENSMUSG00000031409
ENSMUSG00000031422.17	ENSMUST00000033797.13, ENSMUST00000113097.8, ENSMUST00000166930.8, ENSMUST00000080411.13, ENSMUST00000169418.8, ENSMUST00000164609.8, ENSMUST00000166478.8, ENSMUST00000155207.8, ENSMUST00000137605.2, ENSMUST00000113095.8, ENSMUST00000136650.8, ENSMUST00000135731.2, ENSMUST00000152150.8, ENSMUST00000131923.2, ENSMUST00000137979.2	3.90593	TRUE	12.5	0.137688	4.57624e-07	2.36132e-05	6.11621e-06	Morf4l2	ENSMUSG00000031422
ENSMUSG00000031428.12	ENSMUST00000113067.8, ENSMUST00000101227.3, ENSMUST00000033804.5	3.96182	TRUE	-10.8	-0.0514084	0.00570062	0.0930588	0.0244016	Zcchc18	ENSMUSG00000031428
ENSMUSG00000031431.14	ENSMUST00000112995.3, ENSMUST00000055738.12, ENSMUST00000133023.2, ENSMUST00000112996.9, ENSMUST00000123898.2, ENSMUST00000152048.2	3.35071	TRUE	12.5	0.6503	4.57624e-07	2.36132e-05	6.11621e-06	Tsc22d3	ENSMUSG00000031431
ENSMUSG00000031433.16	ENSMUST00000087400.12, ENSMUST00000113011.9, ENSMUST00000113007.8, ENSMUST00000033810.8, ENSMUST00000138635.8, ENSMUST00000135126.8, ENSMUST00000148703.2	2.41338	TRUE	11.8333	0.203209	0.00139438	0.0305002	0.00878098	Rbm41	ENSMUSG00000031433
ENSMUSG00000031438.12	ENSMUST00000113027.8, ENSMUST00000113026.2, ENSMUST00000113029.5	2.77928	TRUE	12.4667	0.207916	0.000189914	0.00982637	0.00221807	Rnf128	ENSMUSG00000031438
ENSMUSG00000031442.22	ENSMUST00000156560.2, ENSMUST00000095456.10, ENSMUST00000138387.2, ENSMUST00000173099.8, ENSMUST00000110876.9, ENSMUST00000156405.8, ENSMUST00000110879.9, ENSMUST00000098927.10, ENSMUST00000238472.2, ENSMUST00000130302.2, ENSMUST00000110871.8, ENSMUST00000110867.9, ENSMUST00000110866.9, ENSMUST00000110873.10, ENSMUST00000173006.8, ENSMUST00000145067.8, ENSMUST00000126905.8, ENSMUST00000123811.9, ENSMUST00000134227.8, ENSMUST00000145892.3, ENSMUST00000127229.2, ENSMUST00000139776.4, ENSMUST00000134989.3	3.83259	TRUE	11.7333	0.127635	0.00164745	0.0347241	0.00984683	Mcf2l	ENSMUSG00000031442
ENSMUSG00000031446.15	ENSMUST00000016680.14, ENSMUST00000135371.2, ENSMUST00000121426.2, ENSMUST00000141315.2, ENSMUST00000125514.8, ENSMUST00000139316.2, ENSMUST00000142700.2, ENSMUST00000125646.2	3.38657	TRUE	-12.1333	-0.0931194	0.000768808	0.0197061	0.00583536	Cul4a	ENSMUSG00000031446
ENSMUSG00000031453.17	ENSMUST00000117551.4, ENSMUST00000137822.2, ENSMUST00000127418.2, ENSMUST00000132637.8, ENSMUST00000154454.8, ENSMUST00000132439.3	3.38973	TRUE	-12.5	-0.252377	4.57624e-07	2.36132e-05	6.11621e-06	Rasa3	ENSMUSG00000031453
ENSMUSG00000031467.11	ENSMUST00000149565.8, ENSMUST00000033847.5	3.30918	TRUE	12.5	0.162175	4.57624e-07	2.36132e-05	6.11621e-06	Agpat5	ENSMUSG00000031467
ENSMUSG00000031478.17	ENSMUST00000033865.16, ENSMUST00000110730.10, ENSMUST00000178324.2, ENSMUST00000151371.2	1.76572	TRUE	-9.86667	-0.430781	0.013888	0.184337	0.0475972	Nek3	ENSMUSG00000031478
ENSMUSG00000031479.10	ENSMUST00000033866.9, ENSMUST00000153949.2	3.02081	TRUE	10.8667	0.0968358	0.00530844	0.0879884	0.0231861	Vps36	ENSMUSG00000031479
ENSMUSG00000031492.14	ENSMUST00000060943.5, ENSMUST00000211104.2, ENSMUST00000079463.12	1.92543	TRUE	-12.3333	-0.420067	0.000439777	0.0139186	0.00404121	Chrnb3	ENSMUSG00000031492
ENSMUSG00000031502.12	ENSMUST00000033898.10, ENSMUST00000209735.2, ENSMUST00000209598.2, ENSMUST00000130488.3, ENSMUST00000209661.2, ENSMUST00000208386.2, ENSMUST00000208095.2, ENSMUST00000209000.2	3.49064	TRUE	12.5	0.321545	4.57624e-07	2.36132e-05	6.11621e-06	Col4a1	ENSMUSG00000031502
ENSMUSG00000031503.14	ENSMUST00000033899.14, ENSMUST00000145295.2, ENSMUST00000146219.2	3.63962	TRUE	12.5	0.506833	4.57624e-07	2.36132e-05	6.11621e-06	Col4a2	ENSMUSG00000031503
ENSMUSG00000031508.15	ENSMUST00000210530.2, ENSMUST00000169782.3, ENSMUST00000033905.13, ENSMUST00000211174.2, ENSMUST00000211690.2, ENSMUST00000211445.2, ENSMUST00000209915.2, ENSMUST00000211389.2, ENSMUST00000210876.2	3.21554	TRUE	12.5	0.216008	4.57624e-07	2.36132e-05	6.11621e-06	Ankrd10	ENSMUSG00000031508
ENSMUSG00000031513.9	ENSMUST00000033910.9	3.33048	TRUE	12.4667	0.12037	0.000189914	0.00982637	0.00221807	Leprotl1	ENSMUSG00000031513
ENSMUSG00000031517.9	ENSMUST00000033915.9	4.65653	TRUE	-12.5	-0.0792636	4.57624e-07	2.36132e-05	6.11621e-06	Gpm6a	ENSMUSG00000031517
ENSMUSG00000031527.8	ENSMUST00000033927.8, ENSMUST00000211536.2, ENSMUST00000210884.2, ENSMUST00000210483.2	2.66229	TRUE	10.2333	0.312243	0.0100714	0.144604	0.0372323	Eri1	ENSMUSG00000031527
ENSMUSG00000031530.7	ENSMUST00000033930.5	2.3026	TRUE	12.2	0.525175	0.00064525	0.0175298	0.00515728	Dusp4	ENSMUSG00000031530
ENSMUSG00000031532.8	ENSMUST00000239436.2, ENSMUST00000209470.2, ENSMUST00000033933.9, ENSMUST00000211664.2, ENSMUST00000211637.2	3.81465	TRUE	12.4667	0.118133	0.000189914	0.00982637	0.00221807	Saraf	ENSMUSG00000031532
ENSMUSG00000031534.16	ENSMUST00000163774.3, ENSMUST00000033935.16	2.67465	TRUE	-12.5	-0.338358	4.57624e-07	2.36132e-05	6.11621e-06	Smim19	ENSMUSG00000031534
ENSMUSG00000031536.7	ENSMUST00000033938.7, ENSMUST00000210950.2	3.17509	TRUE	12.4667	0.211994	0.000189914	0.00982637	0.00221807	Polb	ENSMUSG00000031536
ENSMUSG00000031537.16	ENSMUST00000033939.13, ENSMUST00000135326.8, ENSMUST00000125314.8, ENSMUST00000063401.10, ENSMUST00000132279.2, ENSMUST00000146212.8, ENSMUST00000126496.2, ENSMUST00000150259.8, ENSMUST00000144583.8, ENSMUST00000131767.2, ENSMUST00000144895.8, ENSMUST00000126439.8, ENSMUST00000149093.2, ENSMUST00000150214.2	3.3336	TRUE	12.5	0.130379	4.57624e-07	2.36132e-05	6.11621e-06	Ikbkb	ENSMUSG00000031537
ENSMUSG00000031538.7	ENSMUST00000210960.2, ENSMUST00000033941.7, ENSMUST00000211033.2	3.09244	TRUE	12.5	0.196399	4.57624e-07	2.36132e-05	6.11621e-06	Plat	ENSMUSG00000031538
ENSMUSG00000031539.7	ENSMUST00000163739.3, ENSMUST00000210656.2, ENSMUST00000210148.2, ENSMUST00000210476.2	3.78308	TRUE	-11.6333	-0.0963632	0.00192568	0.0392689	0.0110157	Ap3m2	ENSMUSG00000031539
ENSMUSG00000031540.15	ENSMUST00000110696.8, ENSMUST00000238975.2, ENSMUST00000044331.7, ENSMUST00000130718.2	3.37562	TRUE	-11.3	-0.0720529	0.00319559	0.0588121	0.0160455	Kat6a	ENSMUSG00000031540
ENSMUSG00000031545.7	ENSMUST00000167004.3, ENSMUST00000210782.2, ENSMUST00000210992.2, ENSMUST00000211260.2, ENSMUST00000209507.2	3.48382	TRUE	-10.1	-0.086922	0.0113715	0.158588	0.0409037	Gpat4	ENSMUSG00000031545
ENSMUSG00000031548.8	ENSMUST00000033952.8	2.59683	TRUE	-12.5	-0.446202	4.57624e-07	2.36132e-05	6.11621e-06	Sfrp1	ENSMUSG00000031548
ENSMUSG00000031549.17	ENSMUST00000140417.9, ENSMUST00000121992.2, ENSMUST00000138335.2, ENSMUST00000138155.2	1.88346	TRUE	-11.9	-0.272371	0.00124474	0.0279618	0.00809524	Ido2	ENSMUSG00000031549
ENSMUSG00000031552.14	ENSMUST00000033957.12, ENSMUST00000138232.2, ENSMUST00000173833.3	1.67499	TRUE	-11.5667	-0.449169	0.00214305	0.0427493	0.01191	Adam18	ENSMUSG00000031552
ENSMUSG00000031556.7	ENSMUST00000033961.7, ENSMUST00000210758.2, ENSMUST00000210536.2	3.16309	TRUE	11.2333	0.0821542	0.0035054	0.0633194	0.017171	Tm2d2	ENSMUSG00000031556
ENSMUSG00000031558.16	ENSMUST00000173107.8, ENSMUST00000174061.8, ENSMUST00000172998.8, ENSMUST00000033967.15, ENSMUST00000170109.9, ENSMUST00000174313.8, ENSMUST00000174421.8, ENSMUST00000197400.5, ENSMUST00000196024.2, ENSMUST00000173926.8, ENSMUST00000174658.8, ENSMUST00000173774.8, ENSMUST00000197737.2, ENSMUST00000173303.6, ENSMUST00000174487.8, ENSMUST00000172824.8, ENSMUST00000172484.8, ENSMUST00000172493.3, ENSMUST00000199024.2, ENSMUST00000173671.8, ENSMUST00000172561.2, ENSMUST00000173646.3, ENSMUST00000173686.3	3.20634	TRUE	-12.5	-0.770786	4.57624e-07	2.36132e-05	6.11621e-06	Slit2	ENSMUSG00000031558
ENSMUSG00000031561.17	ENSMUST00000033965.14, ENSMUST00000190840.8, ENSMUST00000145344.2, ENSMUST00000110346.9, ENSMUST00000211976.2, ENSMUST00000110345.8, ENSMUST00000110343.3, ENSMUST00000211812.2	3.28462	TRUE	-12.4667	-0.18005	0.000189914	0.00982637	0.00221807	Tenm3	ENSMUSG00000031561
ENSMUSG00000031562.17	ENSMUST00000174278.9, ENSMUST00000170263.10, ENSMUST00000033966.14, ENSMUST00000174818.9, ENSMUST00000173991.8, ENSMUST00000098773.6, ENSMUST00000174379.3	2.3116	TRUE	-10.6333	-0.183513	0.00679617	0.10677	0.0278787	Dctd	ENSMUSG00000031562
ENSMUSG00000031563.9	ENSMUST00000057561.9, ENSMUST00000212282.2	3.20496	TRUE	-12.5	-0.193445	4.57624e-07	2.36132e-05	6.11621e-06	Wwc2	ENSMUSG00000031563
ENSMUSG00000031565.20	ENSMUST00000155564.8, ENSMUST00000084027.13, ENSMUST00000119398.10, ENSMUST00000117179.9, ENSMUST00000148322.2, ENSMUST00000210778.2, ENSMUST00000124228.2, ENSMUST00000210846.2, ENSMUST00000167764.2, ENSMUST00000138104.9, ENSMUST00000138455.2, ENSMUST00000126118.9, ENSMUST00000210504.2, ENSMUST00000120106.9, ENSMUST00000211419.2, ENSMUST00000145218.8, ENSMUST00000133936.2	3.2913	TRUE	12.5	0.299089	4.57624e-07	2.36132e-05	6.11621e-06	Fgfr1	ENSMUSG00000031565
ENSMUSG00000031570.18	ENSMUST00000068916.16, ENSMUST00000124764.8, ENSMUST00000145678.8, ENSMUST00000133117.8, ENSMUST00000139836.8, ENSMUST00000209843.2, ENSMUST00000138879.8, ENSMUST00000210624.2, ENSMUST00000139120.9, ENSMUST00000209483.2, ENSMUST00000138548.2, ENSMUST00000209373.2, ENSMUST00000210629.2, ENSMUST00000209375.2, ENSMUST00000146762.2	2.93126	TRUE	12.3333	0.166903	0.000439777	0.0139186	0.00404121	Plpp5	ENSMUSG00000031570
ENSMUSG00000031577.11	ENSMUST00000209851.2, ENSMUST00000098842.3, ENSMUST00000210129.2, ENSMUST00000209986.2	2.85349	TRUE	10.1667	0.0982451	0.0107418	0.151879	0.039187	Tti2	ENSMUSG00000031577
ENSMUSG00000031583.14	ENSMUST00000033991.13, ENSMUST00000033990.7, ENSMUST00000211498.2, ENSMUST00000209293.2	2.61185	TRUE	-12.3	-0.300431	0.000483709	0.0146864	0.00426898	Wrn	ENSMUSG00000031583
ENSMUSG00000031584.17	ENSMUST00000154745.8, ENSMUST00000033992.9, ENSMUST00000149528.2	2.8742	TRUE	-12.5	-0.221837	4.57624e-07	2.36132e-05	6.11621e-06	Gsr	ENSMUSG00000031584
ENSMUSG00000031590.9	ENSMUST00000033999.8, ENSMUST00000210873.2	2.81901	TRUE	11.1333	0.117795	0.00394884	0.0696197	0.0186613	Frg1	ENSMUSG00000031590
ENSMUSG00000031600.12	ENSMUST00000238390.2, ENSMUST00000098817.4, ENSMUST00000238624.2, ENSMUST00000238249.2, ENSMUST00000238339.2, ENSMUST00000238575.2, ENSMUST00000238628.2	3.34724	TRUE	12.5	0.161445	4.57624e-07	2.36132e-05	6.11621e-06	Vps37a	ENSMUSG00000031600
ENSMUSG00000031601.17	ENSMUST00000034012.10, ENSMUST00000132032.8, ENSMUST00000144970.8, ENSMUST00000135269.8, ENSMUST00000149992.2, ENSMUST00000142455.8, ENSMUST00000132740.2, ENSMUST00000132200.2, ENSMUST00000146280.2, ENSMUST00000128237.2, ENSMUST00000139558.2	3.54927	TRUE	12.4667	0.107648	0.000189914	0.00982637	0.00221807	Cnot7	ENSMUSG00000031601
ENSMUSG00000031604.11	ENSMUST00000034015.11, ENSMUST00000145216.8, ENSMUST00000132013.2, ENSMUST00000140861.2, ENSMUST00000147419.2, ENSMUST00000135943.8, ENSMUST00000141021.2	3.43208	TRUE	-12.5	-0.284586	4.57624e-07	2.36132e-05	6.11621e-06	Msmo1	ENSMUSG00000031604
ENSMUSG00000031605.9	ENSMUST00000034017.9, ENSMUST00000210166.2, ENSMUST00000209919.2, ENSMUST00000209458.2, ENSMUST00000209544.2	3.84665	TRUE	12.5	0.16867	4.57624e-07	2.36132e-05	6.11621e-06	Klhl2	ENSMUSG00000031605
ENSMUSG00000031610.4	ENSMUST00000034023.4	2.58793	TRUE	12.5	0.408877	4.57624e-07	2.36132e-05	6.11621e-06	Scrg1	ENSMUSG00000031610
ENSMUSG00000031616.8	ENSMUST00000034029.8, ENSMUST00000146561.2	2.15807	TRUE	-12.5	-0.581255	4.57624e-07	2.36132e-05	6.11621e-06	Ednra	ENSMUSG00000031616
ENSMUSG00000031618.14	ENSMUST00000143284.2, ENSMUST00000109913.9, ENSMUST00000148106.8, ENSMUST00000109912.8, ENSMUST00000128862.2, ENSMUST00000109911.8, ENSMUST00000034031.6, ENSMUST00000126697.2	3.04698	TRUE	-12.3333	-0.155676	0.000439777	0.0139186	0.00404121	Nr3c2	ENSMUSG00000031618
ENSMUSG00000031622.17	ENSMUST00000109950.5, ENSMUST00000004494.16, ENSMUST00000212095.2, ENSMUST00000212096.2, ENSMUST00000213079.2, ENSMUST00000212435.2, ENSMUST00000212256.2, ENSMUST00000212677.2	3.45779	TRUE	-10.7667	-0.102963	0.0059093	0.0957201	0.0250689	Sin3b	ENSMUSG00000031622
ENSMUSG00000031626.19	ENSMUST00000209534.2, ENSMUST00000067065.14, ENSMUST00000124544.8, ENSMUST00000138049.9, ENSMUST00000132139.9, ENSMUST00000141039.8, ENSMUST00000067107.15, ENSMUST00000171337.10, ENSMUST00000145458.9, ENSMUST00000134321.8, ENSMUST00000135336.9, ENSMUST00000127395.2, ENSMUST00000130850.8, ENSMUST00000153798.8, ENSMUST00000210946.2, ENSMUST00000134675.8, ENSMUST00000139869.8, ENSMUST00000133864.2, ENSMUST00000211095.2, ENSMUST00000126067.8, ENSMUST00000136119.2, ENSMUST00000143820.8, ENSMUST00000149752.8, ENSMUST00000130011.8, ENSMUST00000150102.8, ENSMUST00000139103.2, ENSMUST00000211442.2, ENSMUST00000125295.8, ENSMUST00000132767.2, ENSMUST00000140088.8, ENSMUST00000155858.8, ENSMUST00000132730.2, ENSMUST00000146627.2, ENSMUST00000211721.2, ENSMUST00000136344.2, ENSMUST00000238803.2, ENSMUST00000156549.2	4.00587	TRUE	-12.5	-0.311172	4.57624e-07	2.36132e-05	6.11621e-06	Sorbs2	ENSMUSG00000031626
ENSMUSG00000031627.10	ENSMUST00000034041.9, ENSMUST00000208507.2, ENSMUST00000210284.2, ENSMUST00000207105.2, ENSMUST00000208433.2, ENSMUST00000207571.3, ENSMUST00000210218.2, ENSMUST00000210095.2, ENSMUST00000208976.2, ENSMUST00000210334.2, ENSMUST00000209820.2	3.01383	TRUE	9.93333	0.125377	0.0131224	0.176671	0.0455086	Irf2	ENSMUSG00000031627
ENSMUSG00000031628.10	ENSMUST00000211115.2, ENSMUST00000093517.7, ENSMUST00000209668.2, ENSMUST00000210534.2	2.64556	TRUE	-12.4333	-0.316165	0.000253524	0.0107766	0.0027064	Casp3	ENSMUSG00000031628
ENSMUSG00000031629.15	ENSMUST00000034045.15, ENSMUST00000211217.2, ENSMUST00000135432.8, ENSMUST00000153908.2, ENSMUST00000210368.2, ENSMUST00000093518.5, ENSMUST00000129371.2, ENSMUST00000122838.2, ENSMUST00000136724.2	2.029	TRUE	10.4667	0.312731	0.00803176	0.121541	0.0312796	Cenpu	ENSMUSG00000031629
ENSMUSG00000031631.16	ENSMUST00000154040.2, ENSMUST00000034048.13, ENSMUST00000145080.8, ENSMUST00000145229.2, ENSMUST00000110376.8, ENSMUST00000164504.2	3.01395	TRUE	-11.3333	-0.111032	0.00305144	0.0566831	0.015471	Cfap97	ENSMUSG00000031631
ENSMUSG00000031639.13	ENSMUST00000034056.12, ENSMUST00000167106.3, ENSMUST00000210013.2, ENSMUST00000209772.2, ENSMUST00000211370.2, ENSMUST00000210996.2, ENSMUST00000209651.2, ENSMUST00000209269.2, ENSMUST00000210354.2	2.5727	TRUE	-12.5	-0.588382	4.57624e-07	2.36132e-05	6.11621e-06	Tlr3	ENSMUSG00000031639
ENSMUSG00000031642.10	ENSMUST00000034060.7, ENSMUST00000209611.2, ENSMUST00000210210.2	3.12766	TRUE	-12.4667	-0.16594	0.000189914	0.00982637	0.00221807	Sh3rf1	ENSMUSG00000031642
ENSMUSG00000031644.20	ENSMUST00000120689.8, ENSMUST00000034065.14, ENSMUST00000125717.8, ENSMUST00000155664.8, ENSMUST00000140444.8, ENSMUST00000154313.2, ENSMUST00000211256.2, ENSMUST00000211672.2, ENSMUST00000142601.2	3.32492	TRUE	-11.5	-0.157219	0.002365	0.0462417	0.0127857	Nek1	ENSMUSG00000031644
ENSMUSG00000031647.11	ENSMUST00000161421.2, ENSMUST00000160719.8, ENSMUST00000161702.8, ENSMUST00000034066.4	3.29926	TRUE	-12.5	-0.159314	4.57624e-07	2.36132e-05	6.11621e-06	Mfap3l	ENSMUSG00000031647
ENSMUSG00000031657.17	ENSMUST00000034079.14, ENSMUST00000121949.2, ENSMUST00000131682.2, ENSMUST00000146946.2, ENSMUST00000137452.2	3.03778	TRUE	10.8333	0.0989756	0.00551437	0.0906623	0.023904	Heatr3	ENSMUSG00000031657
ENSMUSG00000031659.14	ENSMUST00000169037.9, ENSMUST00000168545.8, ENSMUST00000171456.9, ENSMUST00000098521.4, ENSMUST00000211311.2, ENSMUST00000210688.2	2.53473	TRUE	-11.6	-0.281472	0.00203185	0.0409764	0.0114492	Adcy7	ENSMUSG00000031659
ENSMUSG00000031661.13	ENSMUST00000034086.13, ENSMUST00000169179.3, ENSMUST00000211113.2	2.6685	TRUE	-12.5	-0.343954	4.57624e-07	2.36132e-05	6.11621e-06	Nkd1	ENSMUSG00000031661
ENSMUSG00000031665.8	ENSMUST00000034090.8	2.8345	TRUE	-12.1667	-0.215396	0.000703368	0.0185542	0.00546781	Sall1	ENSMUSG00000031665
ENSMUSG00000031666.16	ENSMUST00000034091.8, ENSMUST00000210533.2, ENSMUST00000141351.2, ENSMUST00000211136.2, ENSMUST00000209518.2, ENSMUST00000144190.8, ENSMUST00000145246.2, ENSMUST00000147361.8, ENSMUST00000130336.2, ENSMUST00000126689.2	3.23625	TRUE	12.0333	0.105557	0.000944078	0.0227752	0.00670023	Rbl2	ENSMUSG00000031666
ENSMUSG00000031681.17	ENSMUST00000066091.14, ENSMUST00000109885.8, ENSMUST00000210678.2, ENSMUST00000215983.2, ENSMUST00000066081.4	2.89169	TRUE	-11.4	-0.13187	0.00279288	0.0528109	0.0144827	Smad1	ENSMUSG00000031681
ENSMUSG00000031696.10	ENSMUST00000034131.10, ENSMUST00000209277.2, ENSMUST00000209228.2, ENSMUST00000211479.2, ENSMUST00000211154.2	3.79574	TRUE	11.1667	0.0893982	0.00378638	0.0673312	0.0181249	Vps35	ENSMUSG00000031696
ENSMUSG00000031698.15	ENSMUST00000034133.14, ENSMUST00000122452.8, ENSMUST00000121972.8, ENSMUST00000137290.2, ENSMUST00000138825.2	2.22307	TRUE	-12.5	-0.469139	4.57624e-07	2.36132e-05	6.11621e-06	Mylk3	ENSMUSG00000031698
ENSMUSG00000031700.12	ENSMUST00000034136.12, ENSMUST00000132932.8, ENSMUST00000143659.2, ENSMUST00000140189.8, ENSMUST00000143846.2	3.26591	TRUE	12.5	0.405451	4.57624e-07	2.36132e-05	6.11621e-06	Gpt2	ENSMUSG00000031700
ENSMUSG00000031701.7	ENSMUST00000034138.7, ENSMUST00000211630.2	3.79534	TRUE	12.5	0.151615	4.57624e-07	2.36132e-05	6.11621e-06	Dnaja2	ENSMUSG00000031701
ENSMUSG00000031703.9	ENSMUST00000034140.9, ENSMUST00000210604.2, ENSMUST00000210572.2, ENSMUST00000210133.2	3.90958	TRUE	-12.0333	-0.0920484	0.000944078	0.0227752	0.00670023	Itfg1	ENSMUSG00000031703
ENSMUSG00000031709.16	ENSMUST00000034145.11, ENSMUST00000093393.5, ENSMUST00000142673.2	3.73534	TRUE	-11.3	-0.113537	0.00319559	0.0588121	0.0160455	Tbc1d9	ENSMUSG00000031709
ENSMUSG00000031711.8	ENSMUST00000211451.2, ENSMUST00000209601.2, ENSMUST00000034147.4, ENSMUST00000209727.2, ENSMUST00000211462.2, ENSMUST00000209587.2, ENSMUST00000210958.2	2.9491	TRUE	-11.0333	-0.110408	0.00443072	0.0762829	0.0203446	Zfp330	ENSMUSG00000031711
ENSMUSG00000031714.11	ENSMUST00000249879.1, ENSMUST00000210676.2, ENSMUST00000034150.10, ENSMUST00000249880.1, ENSMUST00000211018.2	2.8645	TRUE	-12.1667	-0.244547	0.000703368	0.0185542	0.00546781	Gab1	ENSMUSG00000031714
ENSMUSG00000031715.15	ENSMUST00000043359.9, ENSMUST00000122807.8, ENSMUST00000142470.2, ENSMUST00000150277.2, ENSMUST00000140110.2, ENSMUST00000148455.2	3.39075	TRUE	11.4	0.138106	0.00279288	0.0528109	0.0144827	Smarca5	ENSMUSG00000031715
ENSMUSG00000031727.9	ENSMUST00000034162.8, ENSMUST00000212003.2	1.34828	TRUE	-10.2667	-0.54395	0.00976753	0.141261	0.0363426	Pmfbp1	ENSMUSG00000031727
ENSMUSG00000031729.7	ENSMUST00000034164.6, ENSMUST00000212562.2, ENSMUST00000212973.2, ENSMUST00000212170.2	3.51913	TRUE	-11.5667	-0.083828	0.00214305	0.0427493	0.01191	Ist1	ENSMUSG00000031729
ENSMUSG00000031731.17	ENSMUST00000093157.13, ENSMUST00000173200.2, ENSMUST00000034171.9, ENSMUST00000172892.2, ENSMUST00000173476.2, ENSMUST00000179104.2	3.64896	TRUE	12.5	0.115202	4.57624e-07	2.36132e-05	6.11621e-06	Ap1g1	ENSMUSG00000031731
ENSMUSG00000031732.13	ENSMUST00000154262.2, ENSMUST00000179721.8, ENSMUST00000034175.5	3.43642	TRUE	-10.0667	-0.0661439	0.0117216	0.162269	0.0418051	Phlpp2	ENSMUSG00000031732
ENSMUSG00000031740.9	ENSMUST00000034187.9, ENSMUST00000211691.2, ENSMUST00000211308.2, ENSMUST00000211567.2	1.86345	TRUE	-11.2667	-0.317154	0.00336171	0.0612402	0.0166803	Mmp2	ENSMUSG00000031740
ENSMUSG00000031750.16	ENSMUST00000154803.2, ENSMUST00000150680.2, ENSMUST00000076846.11, ENSMUST00000148732.2, ENSMUST00000137362.2	3.30292	TRUE	12.4333	0.231832	0.000253524	0.0107766	0.0027064	Il34	ENSMUSG00000031750
ENSMUSG00000031751.15	ENSMUST00000053766.14, ENSMUST00000139702.2, ENSMUST00000137475.2, ENSMUST00000143265.2	3.64947	TRUE	-12.0667	-0.0856564	0.000888248	0.0218007	0.00641441	Amfr	ENSMUSG00000031751
ENSMUSG00000031753.17	ENSMUST00000165867.8, ENSMUST00000174165.8, ENSMUST00000172668.8, ENSMUST00000034203.17, ENSMUST00000174702.2, ENSMUST00000174723.8, ENSMUST00000174800.2, ENSMUST00000172897.2, ENSMUST00000174398.8, ENSMUST00000174679.2, ENSMUST00000173501.2, ENSMUST00000172542.2, ENSMUST00000173794.2, ENSMUST00000172497.2	3.2019	TRUE	11.2	0.0795349	0.00365047	0.0653994	0.01766	Cog4	ENSMUSG00000031753
ENSMUSG00000031754.11	ENSMUST00000034204.11, ENSMUST00000212622.2, ENSMUST00000212981.2, ENSMUST00000212911.2	3.37806	TRUE	12.4667	0.149558	0.000189914	0.00982637	0.00221807	Nudt21	ENSMUSG00000031754
ENSMUSG00000031755.7	ENSMUST00000034206.6, ENSMUST00000170208.2, ENSMUST00000172347.2	2.94571	TRUE	-12.3667	-0.235574	0.000375709	0.0128099	0.00361356	Bbs2	ENSMUSG00000031755
ENSMUSG00000031758.11	ENSMUST00000109102.4	2.4244	TRUE	12.3	0.363745	0.000483709	0.0146864	0.00426898	Cdyl2	ENSMUSG00000031758
ENSMUSG00000031760.10	ENSMUST00000034211.10, ENSMUST00000211930.2, ENSMUST00000211915.2	3.57332	TRUE	12.5	0.17928	4.57624e-07	2.36132e-05	6.11621e-06	Mt3	ENSMUSG00000031760
ENSMUSG00000031762.8	ENSMUST00000034214.8, ENSMUST00000212806.2	3.1836	TRUE	12.5	0.870826	4.57624e-07	2.36132e-05	6.11621e-06	Mt2	ENSMUSG00000031762
ENSMUSG00000031765.9	ENSMUST00000034215.8, ENSMUST00000212291.2, ENSMUST00000211807.2	3.37391	TRUE	12.5	0.644705	4.57624e-07	2.36132e-05	6.11621e-06	Mt1	ENSMUSG00000031765
ENSMUSG00000031766.5	ENSMUST00000034218.5, ENSMUST00000212134.2, ENSMUST00000212041.2, ENSMUST00000212915.2, ENSMUST00000212632.2, ENSMUST00000211942.2, ENSMUST00000211905.2	1.66729	TRUE	11.8333	0.717485	0.00139438	0.0305002	0.00878098	Slc12a3	ENSMUSG00000031766
ENSMUSG00000031772.18	ENSMUST00000125976.8, ENSMUST00000034225.7, ENSMUST00000118171.8, ENSMUST00000125196.8, ENSMUST00000127636.2, ENSMUST00000140753.2	3.01424	TRUE	-12.4333	-0.183964	0.000253524	0.0107766	0.0027064	Cntnap4	ENSMUSG00000031772
ENSMUSG00000031774.9	ENSMUST00000034226.8, ENSMUST00000212262.2, ENSMUST00000212485.2, ENSMUST00000212696.2, ENSMUST00000211833.2, ENSMUST00000212791.2, ENSMUST00000212507.2, ENSMUST00000213022.2, ENSMUST00000212083.2, ENSMUST00000213008.2, ENSMUST00000212159.2, ENSMUST00000212258.2, ENSMUST00000212765.2, ENSMUST00000212788.2, ENSMUST00000212547.2, ENSMUST00000212429.2	3.11844	TRUE	10.2333	0.106854	0.0100714	0.144604	0.0372323	Psme3ip1	ENSMUSG00000031774
ENSMUSG00000031775.6	ENSMUST00000034227.6, ENSMUST00000212555.2, ENSMUST00000213043.2	2.95235	TRUE	-12.5	-0.569229	4.57624e-07	2.36132e-05	6.11621e-06	Pllp	ENSMUSG00000031775
ENSMUSG00000031778.14	ENSMUST00000034230.7, ENSMUST00000211956.2, ENSMUST00000151783.9, ENSMUST00000135970.2, ENSMUST00000211947.2, ENSMUST00000150307.2	4.46958	TRUE	12.5	0.22571	4.57624e-07	2.36132e-05	6.11621e-06	Cx3cl1	ENSMUSG00000031778
ENSMUSG00000031782.16	ENSMUST00000034234.15, ENSMUST00000159871.4, ENSMUST00000159424.8, ENSMUST00000160998.2, ENSMUST00000159638.8, ENSMUST00000160364.2, ENSMUST00000160779.2, ENSMUST00000211859.2, ENSMUST00000161208.2	3.20951	TRUE	11.3333	0.0742999	0.00305144	0.0566831	0.015471	Coq9	ENSMUSG00000031782
ENSMUSG00000031783.11	ENSMUST00000109521.4, ENSMUST00000212744.2, ENSMUST00000211939.2, ENSMUST00000212120.2, ENSMUST00000212124.2, ENSMUST00000211957.2, ENSMUST00000212848.2	3.14284	TRUE	12.5	0.184961	4.57624e-07	2.36132e-05	6.11621e-06	Polr2c	ENSMUSG00000031783
ENSMUSG00000031785.17	ENSMUST00000211850.2, ENSMUST00000212581.2, ENSMUST00000179619.9, ENSMUST00000212660.2, ENSMUST00000093271.8, ENSMUST00000211944.2, ENSMUST00000212799.2, ENSMUST00000212141.2, ENSMUST00000212976.2, ENSMUST00000212995.2, ENSMUST00000212956.2, ENSMUST00000212531.2, ENSMUST00000211984.2, ENSMUST00000212118.2, ENSMUST00000211806.2, ENSMUST00000211911.2	3.27508	TRUE	12.5	0.409621	4.57624e-07	2.36132e-05	6.11621e-06	Adgrg1	ENSMUSG00000031785
ENSMUSG00000031799.11	ENSMUST00000123177.3, ENSMUST00000003575.11, ENSMUST00000238752.2, ENSMUST00000238492.2	3.01754	TRUE	12.3	0.246651	0.000483709	0.0146864	0.00426898	Tpm4	ENSMUSG00000031799
ENSMUSG00000031812.17	ENSMUST00000034270.17, ENSMUST00000181826.2, ENSMUST00000180548.2, ENSMUST00000181948.2, ENSMUST00000181521.2	3.7929	TRUE	12.5	0.147742	4.57624e-07	2.36132e-05	6.11621e-06	Map1lc3b	ENSMUSG00000031812
ENSMUSG00000031813.9	ENSMUST00000212954.2, ENSMUST00000212341.2, ENSMUST00000034272.9, ENSMUST00000212234.2, ENSMUST00000212326.2, ENSMUST00000212659.2, ENSMUST00000212336.2	2.63331	TRUE	-11	-0.126927	0.00457944	0.0783038	0.0208436	Mvb12a	ENSMUSG00000031813
ENSMUSG00000031819.14	ENSMUST00000034277.14, ENSMUST00000181402.2, ENSMUST00000181950.2, ENSMUST00000180417.8, ENSMUST00000181111.8, ENSMUST00000181836.2, ENSMUST00000181334.2, ENSMUST00000180909.2	3.24689	TRUE	11.6333	0.204454	0.00192568	0.0392689	0.0110157	Emc8	ENSMUSG00000031819
ENSMUSG00000031825.17	ENSMUST00000132583.8, ENSMUST00000034282.16, ENSMUST00000108972.4, ENSMUST00000151629.2, ENSMUST00000144801.2	1.85697	TRUE	10.5667	0.289311	0.00723915	0.112144	0.0290844	Crispld2	ENSMUSG00000031825
ENSMUSG00000031827.15	ENSMUST00000034285.14, ENSMUST00000211873.2, ENSMUST00000212676.2	3.15254	TRUE	12.5	0.272417	4.57624e-07	2.36132e-05	6.11621e-06	Cotl1	ENSMUSG00000031827
ENSMUSG00000031833.11	ENSMUST00000212140.2, ENSMUST00000166004.3, ENSMUST00000211948.2, ENSMUST00000212172.2, ENSMUST00000211841.2, ENSMUST00000212757.2, ENSMUST00000212875.2, ENSMUST00000212038.2, ENSMUST00000212673.2, ENSMUST00000212551.2, ENSMUST00000212001.2	3.9994	TRUE	12.5	0.224687	4.57624e-07	2.36132e-05	6.11621e-06	Mast3	ENSMUSG00000031833
ENSMUSG00000031837.15	ENSMUST00000098363.10, ENSMUST00000148328.2	3.03407	TRUE	11.1333	0.216117	0.00394884	0.0696197	0.0186613	Necab2	ENSMUSG00000031837
ENSMUSG00000031847.9	ENSMUST00000070577.7, ENSMUST00000213068.2	2.55984	TRUE	-11.8	-0.224941	0.00147538	0.0318616	0.00911507	1700030J22Rik	ENSMUSG00000031847
ENSMUSG00000031853.6	ENSMUST00000034316.6	2.15378	TRUE	-10.8333	-0.306915	0.00551437	0.0906623	0.023904	Map3k21	ENSMUSG00000031853
ENSMUSG00000031864.17	ENSMUST00000034328.13, ENSMUST00000110241.8, ENSMUST00000146322.8, ENSMUST00000110242.8, ENSMUST00000145140.2, ENSMUST00000070713.8, ENSMUST00000140309.2, ENSMUST00000147072.2, ENSMUST00000212064.2	3.39986	TRUE	12.2	0.178316	0.00064525	0.0175298	0.00515728	Ints10	ENSMUSG00000031864
ENSMUSG00000031870.17	ENSMUST00000189181.7, ENSMUST00000151080.2, ENSMUST00000070463.10, ENSMUST00000098986.4	2.88355	TRUE	12.4667	0.178071	0.000189914	0.00982637	0.00221807	Pgr	ENSMUSG00000031870
ENSMUSG00000031872.15	ENSMUST00000164076.3, ENSMUST00000167633.8, ENSMUST00000171018.8, ENSMUST00000093245.13, ENSMUST00000212979.2, ENSMUST00000213077.2	2.71403	TRUE	-12.4667	-0.306988	0.000189914	0.00982637	0.00221807	Bean1	ENSMUSG00000031872
ENSMUSG00000031875.8	ENSMUST00000212139.2, ENSMUST00000212081.2, ENSMUST00000211885.2, ENSMUST00000212948.2, ENSMUST00000211996.2, ENSMUST00000034343.5, ENSMUST00000212399.2, ENSMUST00000212734.2	2.45166	TRUE	12.4	0.562614	0.000308896	0.0116782	0.00310773	Cmtm3	ENSMUSG00000031875
ENSMUSG00000031878.19	ENSMUST00000161462.8, ENSMUST00000162466.8, ENSMUST00000034349.10, ENSMUST00000161411.8, ENSMUST00000159330.8, ENSMUST00000160148.2, ENSMUST00000160913.8, ENSMUST00000212514.2, ENSMUST00000159696.2, ENSMUST00000159393.9, ENSMUST00000161474.2, ENSMUST00000213067.2, ENSMUST00000159702.2	3.20651	TRUE	11.5667	0.104867	0.00214305	0.0427493	0.01191	Nae1	ENSMUSG00000031878
ENSMUSG00000031880.8	ENSMUST00000034351.8, ENSMUST00000212163.2	1.67017	TRUE	11.2333	0.459413	0.0035054	0.0633194	0.017171	Rrad	ENSMUSG00000031880
ENSMUSG00000031904.6	ENSMUST00000034378.5, ENSMUST00000213020.2, ENSMUST00000212377.2, ENSMUST00000212421.2, ENSMUST00000211824.2, ENSMUST00000212837.2, ENSMUST00000212802.2	3.09699	TRUE	-10.2	-0.0967829	0.0103931	0.148112	0.0381633	Slc7a6	ENSMUSG00000031904
ENSMUSG00000031906.10	ENSMUST00000067512.8, ENSMUST00000212896.2	3.46295	TRUE	11.6667	0.163066	0.00182272	0.037599	0.0105594	Smpd3	ENSMUSG00000031906
ENSMUSG00000031907.10	ENSMUST00000213045.2, ENSMUST00000211958.2, ENSMUST00000034382.8, ENSMUST00000212606.2, ENSMUST00000212866.2, ENSMUST00000212874.2	2.70735	TRUE	-12.5	-0.309937	4.57624e-07	2.36132e-05	6.11621e-06	Zfp90	ENSMUSG00000031907
ENSMUSG00000031916.18	ENSMUST00000095517.12, ENSMUST00000034391.4, ENSMUST00000122903.2, ENSMUST00000134772.2	3.0881	TRUE	12.4667	0.186649	0.000189914	0.00982637	0.00221807	Cog8	ENSMUSG00000031916
ENSMUSG00000031925.18	ENSMUST00000159294.9, ENSMUST00000034401.15, ENSMUST00000177755.3	2.49261	TRUE	-11.9667	-0.223357	0.00107725	0.025086	0.00735395	Maml2	ENSMUSG00000031925
ENSMUSG00000031938.16	ENSMUST00000180339.8, ENSMUST00000034414.10, ENSMUST00000178977.9, ENSMUST00000216955.2, ENSMUST00000216077.2, ENSMUST00000217042.2, ENSMUST00000213317.2, ENSMUST00000216073.2, ENSMUST00000215741.2	2.93992	TRUE	-12.3	-0.208606	0.000483709	0.0146864	0.00426898	4931406C07Rik	ENSMUSG00000031938
ENSMUSG00000031948.15	ENSMUST00000093120.13, ENSMUST00000164470.3, ENSMUST00000034426.14, ENSMUST00000212693.2, ENSMUST00000211978.2, ENSMUST00000211990.2	3.26608	TRUE	12.4667	0.131188	0.000189914	0.00982637	0.00221807	Kars1	ENSMUSG00000031948
ENSMUSG00000031950.8	ENSMUST00000034428.8, ENSMUST00000130808.2, ENSMUST00000133628.2	3.60258	TRUE	11.9333	0.0851167	0.00116328	0.0265677	0.00774528	Gabarapl2	ENSMUSG00000031950
ENSMUSG00000031952.6	ENSMUST00000034430.6	1.26691	TRUE	9.83333	0.36718	0.0143062	0.188468	0.0485812	Chst5	ENSMUSG00000031952
ENSMUSG00000031955.11	ENSMUST00000166232.4, ENSMUST00000212349.2, ENSMUST00000212147.2	3.15897	TRUE	-12.5	-0.168727	4.57624e-07	2.36132e-05	6.11621e-06	Bcar1	ENSMUSG00000031955
ENSMUSG00000031959.16	ENSMUST00000038193.15, ENSMUST00000034437.8, ENSMUST00000211981.2, ENSMUST00000212327.2	3.06617	TRUE	-11.3	-0.101502	0.00319559	0.0588121	0.0160455	Wdr59	ENSMUSG00000031959
ENSMUSG00000031963.9	ENSMUST00000071982.7, ENSMUST00000217648.2, ENSMUST00000214050.2	2.44802	TRUE	-12.5	-0.449853	4.57624e-07	2.36132e-05	6.11621e-06	Bmper	ENSMUSG00000031963
ENSMUSG00000031967.16	ENSMUST00000001520.13, ENSMUST00000098320.6, ENSMUST00000133606.2, ENSMUST00000150872.2, ENSMUST00000152469.2, ENSMUST00000146795.2	2.98142	TRUE	-11.6667	-0.112334	0.00182272	0.037599	0.0105594	Afg3l1	ENSMUSG00000031967
ENSMUSG00000031970.18	ENSMUST00000176286.9, ENSMUST00000177240.9, ENSMUST00000176155.3	2.61774	TRUE	-10.6333	-0.13009	0.00679617	0.10677	0.0278787	Dbndd1	ENSMUSG00000031970
ENSMUSG00000031971.16	ENSMUST00000034452.12, ENSMUST00000122421.2	3.24592	TRUE	12.5	0.170238	4.57624e-07	2.36132e-05	6.11621e-06	Ccsap	ENSMUSG00000031971
ENSMUSG00000031974.9	ENSMUST00000075578.7	2.93676	TRUE	-12.5	-0.244681	4.57624e-07	2.36132e-05	6.11621e-06	Abcb10	ENSMUSG00000031974
ENSMUSG00000031983.8	ENSMUST00000034464.8	3.05151	TRUE	-12.5	-0.343457	4.57624e-07	2.36132e-05	6.11621e-06	2310022B05Rik	ENSMUSG00000031983
ENSMUSG00000031987.7	ENSMUST00000034469.7	3.44499	TRUE	12.1333	0.157023	0.000768808	0.0197061	0.00583536	Egln1	ENSMUSG00000031987
ENSMUSG00000031988.11	ENSMUST00000034470.11, ENSMUST00000213917.2	3.58677	TRUE	9.83333	0.0420946	0.0143062	0.188468	0.0485812	Vps26b	ENSMUSG00000031988
ENSMUSG00000031994.14	ENSMUST00000068135.13, ENSMUST00000163037.2	2.16991	TRUE	-11.6667	-0.247265	0.00182272	0.037599	0.0105594	Adamts8	ENSMUSG00000031994
ENSMUSG00000031996.18	ENSMUST00000217641.2, ENSMUST00000072634.15, ENSMUST00000079758.9, ENSMUST00000216921.2, ENSMUST00000214396.2, ENSMUST00000213254.2, ENSMUST00000217658.2, ENSMUST00000217516.2, ENSMUST00000214908.2, ENSMUST00000213273.2	4.2948	TRUE	-11.1	-0.039625	0.00413692	0.0722421	0.0193493	Aplp2	ENSMUSG00000031996
ENSMUSG00000031997.10	ENSMUST00000050433.8, ENSMUST00000217462.2, ENSMUST00000214596.2	2.63672	TRUE	11.2667	0.201647	0.00336171	0.0612402	0.0166803	Trpc6	ENSMUSG00000031997
ENSMUSG00000032006.16	ENSMUST00000058692.9, ENSMUST00000168039.8, ENSMUST00000214892.2	2.06642	TRUE	10.3333	0.298671	0.0091685	0.134578	0.0347047	Pdgfd	ENSMUSG00000032006
ENSMUSG00000032010.16	ENSMUST00000034508.14, ENSMUST00000177054.8, ENSMUST00000114830.9, ENSMUST00000176671.2, ENSMUST00000065461.9, ENSMUST00000176416.8, ENSMUST00000175816.2, ENSMUST00000177422.8, ENSMUST00000176022.2	3.30084	TRUE	-12	-0.150389	0.00101409	0.0239927	0.00705283	Usp2	ENSMUSG00000032010
ENSMUSG00000032012.10	ENSMUST00000034510.9, ENSMUST00000239313.2, ENSMUST00000216893.2, ENSMUST00000216905.2, ENSMUST00000180221.3	3.17215	TRUE	12.5	0.4754	4.57624e-07	2.36132e-05	6.11621e-06	Nectin1	ENSMUSG00000032012
ENSMUSG00000032018.15	ENSMUST00000052725.15, ENSMUST00000169609.2, ENSMUST00000217513.2	3.46527	TRUE	-12.5	-0.248718	4.57624e-07	2.36132e-05	6.11621e-06	Sc5d	ENSMUSG00000032018
ENSMUSG00000032020.16	ENSMUST00000044155.15, ENSMUST00000151485.8, ENSMUST00000124819.2, ENSMUST00000136530.8, ENSMUST00000129906.2, ENSMUST00000132996.2	3.06445	TRUE	12.5	0.249858	4.57624e-07	2.36132e-05	6.11621e-06	Ubash3b	ENSMUSG00000032020
ENSMUSG00000032035.17	ENSMUST00000183879.2, ENSMUST00000184110.2, ENSMUST00000238819.2, ENSMUST00000034534.13, ENSMUST00000050797.14, ENSMUST00000184887.2, ENSMUST00000184364.2	2.74751	TRUE	-11.3	-0.181392	0.00319559	0.0588121	0.0160455	Ets1	ENSMUSG00000032035
ENSMUSG00000032036.16	ENSMUST00000184203.8, ENSMUST00000183580.3, ENSMUST00000115148.9, ENSMUST00000187625.7, ENSMUST00000190549.7, ENSMUST00000045091.13, ENSMUST00000188933.7, ENSMUST00000187182.7, ENSMUST00000188658.2	3.17561	TRUE	-9.83333	-0.0809767	0.0143062	0.188468	0.0485812	Kirrel3	ENSMUSG00000032036
ENSMUSG00000032042.12	ENSMUST00000138287.8, ENSMUST00000034541.12, ENSMUST00000154005.2, ENSMUST00000132799.2	3.33014	TRUE	12.1333	0.130927	0.000768808	0.0197061	0.00583536	Srpra	ENSMUSG00000032042
ENSMUSG00000032059.14	ENSMUST00000034561.11, ENSMUST00000162073.8, ENSMUST00000159576.2, ENSMUST00000162363.8, ENSMUST00000162442.2, ENSMUST00000177320.2, ENSMUST00000175728.2, ENSMUST00000161200.2, ENSMUST00000162596.2	2.74059	TRUE	-12.1667	-0.185209	0.000703368	0.0185542	0.00546781	Alg9	ENSMUSG00000032059
ENSMUSG00000032060.11	ENSMUST00000217475.2, ENSMUST00000214609.2, ENSMUST00000034562.9, ENSMUST00000214962.2, ENSMUST00000216755.2, ENSMUST00000216393.2	3.17417	TRUE	12.5	0.358198	4.57624e-07	2.36132e-05	6.11621e-06	Cryab	ENSMUSG00000032060
ENSMUSG00000032076.21	ENSMUST00000114548.8, ENSMUST00000152459.8, ENSMUST00000143026.9, ENSMUST00000085909.9, ENSMUST00000114547.8, ENSMUST00000148925.2, ENSMUST00000124073.8, ENSMUST00000239368.2, ENSMUST00000214542.2, ENSMUST00000151624.2, ENSMUST00000034581.4	3.79489	TRUE	12.5	0.217563	4.57624e-07	2.36132e-05	6.11621e-06	Cadm1	ENSMUSG00000032076
ENSMUSG00000032087.12	ENSMUST00000217335.2, ENSMUST00000217538.2, ENSMUST00000213919.2, ENSMUST00000216340.2, ENSMUST00000239471.2, ENSMUST00000034592.11, ENSMUST00000239429.2, ENSMUST00000216078.2, ENSMUST00000216685.2, ENSMUST00000215027.2, ENSMUST00000214151.2	3.36492	TRUE	12.5	0.471452	4.57624e-07	2.36132e-05	6.11621e-06	Dscaml1	ENSMUSG00000032087
ENSMUSG00000032089.17	ENSMUST00000034594.16, ENSMUST00000176808.2, ENSMUST00000176222.2	2.28116	TRUE	-11.5333	-0.249779	0.00225517	0.0445211	0.0123447	Il10ra	ENSMUSG00000032089
ENSMUSG00000032113.17	ENSMUST00000172702.9, ENSMUST00000034625.12, ENSMUST00000174105.8, ENSMUST00000173963.9, ENSMUST00000174794.2, ENSMUST00000173796.3, ENSMUST00000173977.2, ENSMUST00000172742.2	1.74732	TRUE	-10.6	-0.556568	0.00701263	0.109407	0.0284886	Chek1	ENSMUSG00000032113
ENSMUSG00000032114.10	ENSMUST00000215420.2, ENSMUST00000215121.2, ENSMUST00000213388.2, ENSMUST00000165839.3, ENSMUST00000215001.2, ENSMUST00000213268.2, ENSMUST00000213626.2	2.78651	TRUE	-10.2667	-0.124262	0.00976753	0.141261	0.0363426	Slc37a4	ENSMUSG00000032114
ENSMUSG00000032115.15	ENSMUST00000066601.13, ENSMUST00000162560.8, ENSMUST00000161537.8, ENSMUST00000161318.8, ENSMUST00000217019.2, ENSMUST00000160112.2, ENSMUST00000160902.8, ENSMUST00000159473.2, ENSMUST00000161147.2	3.60859	TRUE	12.5	0.278589	4.57624e-07	2.36132e-05	6.11621e-06	Hyou1	ENSMUSG00000032115
ENSMUSG00000032120.12	ENSMUST00000065080.10, ENSMUST00000216222.2, ENSMUST00000213160.2, ENSMUST00000213689.2, ENSMUST00000213298.2, ENSMUST00000214602.2, ENSMUST00000216855.2, ENSMUST00000214915.2, ENSMUST00000213818.2	3.69831	TRUE	-12.4	-0.138572	0.000308896	0.0116782	0.00310773	C2cd2l	ENSMUSG00000032120
ENSMUSG00000032122.16	ENSMUST00000115068.10, ENSMUST00000161114.2, ENSMUST00000162018.2	2.08064	TRUE	-11.9333	-0.356497	0.00116328	0.0265677	0.00774528	Slc37a2	ENSMUSG00000032122
ENSMUSG00000032125.22	ENSMUST00000156972.3, ENSMUST00000214185.3, ENSMUST00000115048.10, ENSMUST00000115046.9, ENSMUST00000102895.7, ENSMUST00000239486.2, ENSMUST00000215777.2	2.43694	TRUE	9.9	0.140928	0.013515	0.18062	0.0466556	Robo4	ENSMUSG00000032125
ENSMUSG00000032128.16	ENSMUST00000167089.8, ENSMUST00000171467.8, ENSMUST00000034643.12, ENSMUST00000115038.3, ENSMUST00000170512.8, ENSMUST00000167216.2	3.39674	TRUE	12.5	0.527407	4.57624e-07	2.36132e-05	6.11621e-06	Robo3	ENSMUSG00000032128
ENSMUSG00000032131.17	ENSMUST00000159385.8, ENSMUST00000034648.16, ENSMUST00000161354.9, ENSMUST00000085979.11, ENSMUST00000162783.8, ENSMUST00000160323.8, ENSMUST00000159997.2, ENSMUST00000161206.2, ENSMUST00000161408.2, ENSMUST00000160384.2	3.30207	TRUE	-12.5	-0.262754	4.57624e-07	2.36132e-05	6.11621e-06	Abcg4	ENSMUSG00000032131
ENSMUSG00000032135.16	ENSMUST00000149241.8, ENSMUST00000034650.15, ENSMUST00000098852.3, ENSMUST00000216002.2, ENSMUST00000147836.2, ENSMUST00000132490.2	2.7859	TRUE	-10.2667	-0.196896	0.00976753	0.141261	0.0363426	Mcam	ENSMUSG00000032135
ENSMUSG00000032174.6	ENSMUST00000019616.6	3.78548	TRUE	12.5	0.141067	4.57624e-07	2.36132e-05	6.11621e-06	Icam5	ENSMUSG00000032174
ENSMUSG00000032175.12	ENSMUST00000213717.2, ENSMUST00000001036.11, ENSMUST00000216874.2, ENSMUST00000214454.2, ENSMUST00000214864.2, ENSMUST00000214615.2	2.84456	TRUE	-9.86667	-0.0792423	0.013888	0.184337	0.0475972	Tyk2	ENSMUSG00000032175
ENSMUSG00000032177.19	ENSMUST00000249922.1, ENSMUST00000039413.15, ENSMUST00000249923.1, ENSMUST00000131769.8, ENSMUST00000140440.2, ENSMUST00000115458.9, ENSMUST00000003395.10	3.71814	TRUE	10.9333	0.13098	0.00494829	0.0832481	0.0220269	Pde4a	ENSMUSG00000032177
ENSMUSG00000032178.15	ENSMUST00000067646.12, ENSMUST00000213518.2, ENSMUST00000214217.2, ENSMUST00000216892.2, ENSMUST00000214852.2, ENSMUST00000115414.3, ENSMUST00000214474.2, ENSMUST00000213603.2, ENSMUST00000214758.2, ENSMUST00000217476.2, ENSMUST00000214821.2, ENSMUST00000217498.2, ENSMUST00000215169.2, ENSMUST00000217348.2, ENSMUST00000215438.2, ENSMUST00000214200.2	3.42658	TRUE	-12.5	-0.17136	4.57624e-07	2.36132e-05	6.11621e-06	Ilf3	ENSMUSG00000032178
ENSMUSG00000032181.8	ENSMUST00000034699.8, ENSMUST00000213324.2, ENSMUST00000215603.2, ENSMUST00000213637.2, ENSMUST00000214244.2, ENSMUST00000214176.2, ENSMUST00000215722.2	4.00623	TRUE	-10.8333	-0.0583691	0.00551437	0.0906623	0.023904	Scg3	ENSMUSG00000032181
ENSMUSG00000032184.6	ENSMUST00000034702.6, ENSMUST00000214961.2, ENSMUST00000213292.2	3.09553	TRUE	12.2	0.131617	0.00064525	0.0175298	0.00515728	Lysmd2	ENSMUSG00000032184
ENSMUSG00000032185.17	ENSMUST00000034703.15, ENSMUST00000249595.1, ENSMUST00000115395.10, ENSMUST00000115394.8, ENSMUST00000154049.8, ENSMUST00000130032.8, ENSMUST00000147749.2, ENSMUST00000139871.2, ENSMUST00000132011.2, ENSMUST00000216160.2, ENSMUST00000130100.2	3.35362	TRUE	-10.5667	-0.0805124	0.00723915	0.112144	0.0290844	Carm1	ENSMUSG00000032185
ENSMUSG00000032186.16	ENSMUST00000098552.10, ENSMUST00000064433.11, ENSMUST00000215614.2, ENSMUST00000164100.2, ENSMUST00000215036.2, ENSMUST00000215462.2, ENSMUST00000214581.2, ENSMUST00000213565.2, ENSMUST00000217233.2	4.22275	TRUE	12.5	0.107667	4.57624e-07	2.36132e-05	6.11621e-06	Tmod2	ENSMUSG00000032186
ENSMUSG00000032192.10	ENSMUST00000213990.2, ENSMUST00000076889.7, ENSMUST00000215875.2, ENSMUST00000215002.2, ENSMUST00000216290.2, ENSMUST00000215346.2, ENSMUST00000214744.2, ENSMUST00000215891.2	3.6564	TRUE	12.5	0.180484	4.57624e-07	2.36132e-05	6.11621e-06	Gnb5	ENSMUSG00000032192
ENSMUSG00000032193.10	ENSMUST00000034713.9, ENSMUST00000215917.2, ENSMUST00000213114.2, ENSMUST00000217111.2, ENSMUST00000214359.2, ENSMUST00000217613.2, ENSMUST00000214549.2	2.91405	TRUE	-12.4	-0.365691	0.000308896	0.0116782	0.00310773	Ldlr	ENSMUSG00000032193
ENSMUSG00000032204.14	ENSMUST00000074465.9, ENSMUST00000144618.8, ENSMUST00000060917.12, ENSMUST00000113570.8, ENSMUST00000135892.2, ENSMUST00000139495.8, ENSMUST00000133239.8, ENSMUST00000153050.8, ENSMUST00000136798.2, ENSMUST00000138364.2	1.73322	TRUE	-11.3	-0.506014	0.00319559	0.0588121	0.0160455	Aqp9	ENSMUSG00000032204
ENSMUSG00000032212.11	ENSMUST00000216816.2, ENSMUST00000215714.2, ENSMUST00000213808.2, ENSMUST00000049263.9, ENSMUST00000217593.2, ENSMUST00000213362.2, ENSMUST00000214834.2, ENSMUST00000216881.2	3.4978	TRUE	-10.8	-0.0592989	0.00570062	0.0930588	0.0244016	Sltm	ENSMUSG00000032212
ENSMUSG00000032220.11	ENSMUST00000213863.2, ENSMUST00000214767.2, ENSMUST00000214042.2, ENSMUST00000034745.9	2.8355	TRUE	12.5	0.357168	4.57624e-07	2.36132e-05	6.11621e-06	Myo1e	ENSMUSG00000032220
ENSMUSG00000032224.16	ENSMUST00000034749.16, ENSMUST00000145427.2, ENSMUST00000123206.8, ENSMUST00000141775.2	3.92043	TRUE	12.3667	0.093693	0.000375709	0.0128099	0.00361356	Fam81a	ENSMUSG00000032224
ENSMUSG00000032228.17	ENSMUST00000183404.8, ENSMUST00000184770.8, ENSMUST00000034755.13, ENSMUST00000183918.8, ENSMUST00000184867.8, ENSMUST00000185117.8, ENSMUST00000184783.8, ENSMUST00000184448.8, ENSMUST00000184523.8, ENSMUST00000183992.8, ENSMUST00000183784.8, ENSMUST00000184378.8, ENSMUST00000184072.8, ENSMUST00000184416.8, ENSMUST00000183647.8, ENSMUST00000183492.8, ENSMUST00000184107.8, ENSMUST00000184029.2, ENSMUST00000183594.2, ENSMUST00000184196.2, ENSMUST00000184806.2	3.17813	TRUE	-12.4333	-0.219659	0.000253524	0.0107766	0.0027064	Tcf12	ENSMUSG00000032228
ENSMUSG00000032231.15	ENSMUST00000034756.15, ENSMUST00000123470.8, ENSMUST00000134907.8, ENSMUST00000143878.2, ENSMUST00000136282.3, ENSMUST00000154591.2	2.54557	TRUE	12.4667	0.443342	0.000189914	0.00982637	0.00221807	Anxa2	ENSMUSG00000032231
ENSMUSG00000032232.15	ENSMUST00000072899.9, ENSMUST00000121322.8, ENSMUST00000152224.2, ENSMUST00000122065.2, ENSMUST00000136044.2, ENSMUST00000146567.2	2.83804	TRUE	-11.1	-0.20832	0.00413692	0.0722421	0.0193493	Cgnl1	ENSMUSG00000032232
ENSMUSG00000032239.11	ENSMUST00000215715.2, ENSMUST00000034763.10, ENSMUST00000216973.2, ENSMUST00000217370.2, ENSMUST00000214005.2	2.80553	TRUE	11.2333	0.117441	0.0035054	0.0633194	0.017171	Rp9	ENSMUSG00000032239
ENSMUSG00000032243.9	ENSMUST00000034774.9, ENSMUST00000159012.2	1.88268	TRUE	12.5	1.06244	4.57624e-07	2.36132e-05	6.11621e-06	Itga11	ENSMUSG00000032243
ENSMUSG00000032245.13	ENSMUST00000034776.13, ENSMUST00000141821.2, ENSMUST00000138276.2, ENSMUST00000124984.2	2.45468	TRUE	-12.3667	-0.304639	0.000375709	0.0128099	0.00361356	Cln6	ENSMUSG00000032245
ENSMUSG00000032251.13	ENSMUST00000113245.9, ENSMUST00000034783.6	2.7443	TRUE	12.0667	0.217239	0.000888248	0.0218007	0.00641441	Irak1bp1	ENSMUSG00000032251
ENSMUSG00000032252.15	ENSMUST00000034785.8, ENSMUST00000185675.7, ENSMUST00000186514.2, ENSMUST00000185873.2, ENSMUST00000185510.2	3.09354	TRUE	-12.4667	-0.204453	0.000189914	0.00982637	0.00221807	Glce	ENSMUSG00000032252
ENSMUSG00000032262.14	ENSMUST00000034796.14, ENSMUST00000183614.2	3.31919	TRUE	11.4667	0.104502	0.00253432	0.0488663	0.0134876	Elovl4	ENSMUSG00000032262
ENSMUSG00000032264.10	ENSMUST00000034803.10, ENSMUST00000215706.2, ENSMUST00000213787.2	2.85206	TRUE	12.4333	0.168388	0.000253524	0.0107766	0.0027064	Zw10	ENSMUSG00000032264
ENSMUSG00000032268.14	ENSMUST00000165088.8, ENSMUST00000171217.2, ENSMUST00000166272.8, ENSMUST00000070390.12, ENSMUST00000167095.8, ENSMUST00000170246.8, ENSMUST00000170426.2	1.20524	TRUE	-10.3	-0.308246	0.00946595	0.137912	0.0355473	Tmprss5	ENSMUSG00000032268
ENSMUSG00000032278.12	ENSMUST00000135050.2, ENSMUST00000034817.11, ENSMUST00000113990.2	2.13663	TRUE	12.4667	0.798216	0.000189914	0.00982637	0.00221807	Paqr5	ENSMUSG00000032278
ENSMUSG00000032281.12	ENSMUST00000034822.12, ENSMUST00000138315.2, ENSMUST00000128163.8, ENSMUST00000128624.2, ENSMUST00000132914.2	3.56822	TRUE	9.93333	0.0823941	0.0131224	0.176671	0.0455086	Acsbg1	ENSMUSG00000032281
ENSMUSG00000032285.16	ENSMUST00000120452.8, ENSMUST00000154690.8, ENSMUST00000070070.8	3.24349	TRUE	12.4667	0.176085	0.000189914	0.00982637	0.00221807	Dnaja4	ENSMUSG00000032285
ENSMUSG00000032288.10	ENSMUST00000034827.10	2.77382	TRUE	11.8333	0.221454	0.00139438	0.0305002	0.00878098	Imp3	ENSMUSG00000032288
ENSMUSG00000032289.16	ENSMUST00000171654.8, ENSMUST00000098660.10, ENSMUST00000034829.6, ENSMUST00000126347.2, ENSMUST00000140824.2, ENSMUST00000146099.2	2.73813	TRUE	11.5333	0.237934	0.00225517	0.0445211	0.0123447	Thsd4	ENSMUSG00000032289
ENSMUSG00000032297.12	ENSMUST00000143916.8, ENSMUST00000118549.8, ENSMUST00000129357.8, ENSMUST00000034840.10, ENSMUST00000121266.8, ENSMUST00000118164.3, ENSMUST00000146503.2, ENSMUST00000129728.2	2.81079	TRUE	12.4667	0.235768	0.000189914	0.00982637	0.00221807	Celf6	ENSMUSG00000032297
ENSMUSG00000032298.14	ENSMUST00000190245.7, ENSMUST00000186410.7, ENSMUST00000034842.5	2.26561	TRUE	-11.9333	-0.198222	0.00116328	0.0265677	0.00774528	Neil1	ENSMUSG00000032298
ENSMUSG00000032299.11	ENSMUST00000214072.2, ENSMUST00000213161.2, ENSMUST00000065358.9, ENSMUST00000214174.2, ENSMUST00000214640.2, ENSMUST00000217018.2, ENSMUST00000215013.2, ENSMUST00000215500.2, ENSMUST00000213580.2, ENSMUST00000216031.2, ENSMUST00000214325.2, ENSMUST00000214097.2, ENSMUST00000214212.2	3.07493	TRUE	12.1	0.119807	0.000836537	0.0208954	0.00618403	Commd4	ENSMUSG00000032299
ENSMUSG00000032308.10	ENSMUST00000053230.7, ENSMUST00000213212.2, ENSMUST00000215748.2, ENSMUST00000215868.2, ENSMUST00000215146.2, ENSMUST00000213530.2, ENSMUST00000217100.2	3.00319	TRUE	-12.5	-0.245652	4.57624e-07	2.36132e-05	6.11621e-06	Ulk3	ENSMUSG00000032308
ENSMUSG00000032311.18	ENSMUST00000139261.8, ENSMUST00000164721.8, ENSMUST00000144939.8, ENSMUST00000145784.8, ENSMUST00000130158.8, ENSMUST00000137675.8, ENSMUST00000126368.8, ENSMUST00000135531.2, ENSMUST00000114306.2, ENSMUST00000156112.8, ENSMUST00000128020.2, ENSMUST00000134183.2, ENSMUST00000133659.2	1.22663	TRUE	-10.4333	-0.394859	0.00831549	0.124841	0.0320986	Nrg4	ENSMUSG00000032311
ENSMUSG00000032313.12	ENSMUST00000085754.10, ENSMUST00000034862.5, ENSMUST00000130465.2	2.39288	TRUE	-12.3667	-0.273408	0.000375709	0.0128099	0.00361356	Tmem266	ENSMUSG00000032313
ENSMUSG00000032316.9	ENSMUST00000216095.2, ENSMUST00000065330.8, ENSMUST00000215233.2, ENSMUST00000215109.2, ENSMUST00000215333.2, ENSMUST00000213417.2, ENSMUST00000217409.2, ENSMUST00000216192.2, ENSMUST00000215158.2	3.47286	TRUE	9.96667	0.141185	0.0127769	0.173166	0.044622	Clk3	ENSMUSG00000032316
ENSMUSG00000032323.14	ENSMUST00000188116.7, ENSMUST00000034874.14, ENSMUST00000188944.2, ENSMUST00000188539.2	2.28955	TRUE	12.5	0.700001	4.57624e-07	2.36132e-05	6.11621e-06	Cyp11a1	ENSMUSG00000032323
ENSMUSG00000032330.8	ENSMUST00000034881.8, ENSMUST00000215933.2, ENSMUST00000215452.2	3.5286	TRUE	10.7333	0.0711682	0.0061166	0.0983399	0.0257335	Cox7a2	ENSMUSG00000032330
ENSMUSG00000032332.18	ENSMUST00000135009.8, ENSMUST00000071750.13, ENSMUST00000121227.8, ENSMUST00000150289.8, ENSMUST00000122827.2, ENSMUST00000141667.2	3.09565	TRUE	-10.5333	-0.154305	0.0074698	0.114906	0.0297377	Col12a1	ENSMUSG00000032332
ENSMUSG00000032333.7	ENSMUST00000034883.7, ENSMUST00000215488.2, ENSMUST00000217165.2, ENSMUST00000216877.2, ENSMUST00000215079.2, ENSMUST00000216187.2, ENSMUST00000217026.2, ENSMUST00000216864.2	3.20308	TRUE	-11.3	-0.2294	0.00319559	0.0588121	0.0160455	Stoml1	ENSMUSG00000032333
ENSMUSG00000032334.11	ENSMUST00000061799.10	1.7885	TRUE	-10.0333	-0.279548	0.0120424	0.165612	0.0427122	Loxl1	ENSMUSG00000032334
ENSMUSG00000032338.10	ENSMUST00000034889.10	2.41568	TRUE	-10.7333	-0.309553	0.0061166	0.0983399	0.0257335	Hcn4	ENSMUSG00000032338
ENSMUSG00000032353.10	ENSMUST00000058488.9, ENSMUST00000188808.2	2.77951	TRUE	10.8	0.102225	0.00570062	0.0930588	0.0244016	Tmed3	ENSMUSG00000032353
ENSMUSG00000032355.17	ENSMUST00000183636.2, ENSMUST00000185144.8, ENSMUST00000034910.16, ENSMUST00000184848.8, ENSMUST00000184415.8, ENSMUST00000184322.8, ENSMUST00000185039.8, ENSMUST00000183686.2, ENSMUST00000183955.8, ENSMUST00000184006.8, ENSMUST00000184138.8, ENSMUST00000184316.2, ENSMUST00000184106.2, ENSMUST00000184944.2, ENSMUST00000183350.2	3.10595	TRUE	-12.5	-0.386762	4.57624e-07	2.36132e-05	6.11621e-06	Mlip	ENSMUSG00000032355
ENSMUSG00000032356.13	ENSMUST00000189545.2, ENSMUST00000034909.11, ENSMUST00000034912.6, ENSMUST00000190073.2	4.09329	TRUE	-9.93333	-0.175885	0.0131224	0.176671	0.0455086	Rasgrf1	ENSMUSG00000032356
ENSMUSG00000032366.16	ENSMUST00000113696.8, ENSMUST00000113705.8, ENSMUST00000113707.9, ENSMUST00000113695.8, ENSMUST00000113690.8, ENSMUST00000034928.12, ENSMUST00000129733.8, ENSMUST00000113701.8, ENSMUST00000113697.8, ENSMUST00000139046.8, ENSMUST00000113693.8, ENSMUST00000113689.8, ENSMUST00000113685.10, ENSMUST00000050905.16, ENSMUST00000113686.8, ENSMUST00000113687.8, ENSMUST00000113684.8, ENSMUST00000030185.5, ENSMUST00000156899.2, ENSMUST00000129466.8, ENSMUST00000131279.2	3.87308	TRUE	10.7667	0.0990257	0.0059093	0.0957201	0.0250689	Tpm1	ENSMUSG00000032366
ENSMUSG00000032369.14	ENSMUST00000093801.10, ENSMUST00000186364.2, ENSMUST00000187952.2	1.58303	TRUE	-10.7	-0.452903	0.00633626	0.101091	0.0264388	Plscr1	ENSMUSG00000032369
ENSMUSG00000032373.16	ENSMUST00000071889.13, ENSMUST00000152011.8, ENSMUST00000123195.2, ENSMUST00000217394.2, ENSMUST00000085420.12, ENSMUST00000134829.2	2.80797	TRUE	12.5	0.795477	4.57624e-07	2.36132e-05	6.11621e-06	Car12	ENSMUSG00000032373
ENSMUSG00000032375.16	ENSMUST00000034934.15, ENSMUST00000168309.8, ENSMUST00000113730.3	3.0243	TRUE	11.8333	0.155718	0.00139438	0.0305002	0.00878098	Aph1b	ENSMUSG00000032375
ENSMUSG00000032380.10	ENSMUST00000034944.9, ENSMUST00000238682.2, ENSMUST00000129442.2, ENSMUST00000132987.8, ENSMUST00000129778.2	1.74217	TRUE	12.4667	0.80588	0.000189914	0.00982637	0.00221807	Dapk2	ENSMUSG00000032380
ENSMUSG00000032382.15	ENSMUST00000034946.15, ENSMUST00000132841.2, ENSMUST00000143148.2, ENSMUST00000139872.2, ENSMUST00000137542.2, ENSMUST00000146893.2, ENSMUST00000145449.2	3.29931	TRUE	11.1333	0.101211	0.00394884	0.0696197	0.0186613	Snx1	ENSMUSG00000032382
ENSMUSG00000032400.19	ENSMUST00000122091.8, ENSMUST00000176848.2, ENSMUST00000176299.8, ENSMUST00000176794.8, ENSMUST00000152824.8, ENSMUST00000143421.2, ENSMUST00000138075.9, ENSMUST00000148428.2, ENSMUST00000177045.8, ENSMUST00000176378.9, ENSMUST00000130127.8, ENSMUST00000124301.3, ENSMUST00000151428.2	2.06366	TRUE	-11.2667	-0.446265	0.00336171	0.0612402	0.0166803	Zwilch	ENSMUSG00000032400
ENSMUSG00000032402.13	ENSMUST00000034973.10, ENSMUST00000137713.8, ENSMUST00000154323.8, ENSMUST00000133108.3, ENSMUST00000137065.2	3.40691	TRUE	12.1667	0.154459	0.000703368	0.0185542	0.00546781	Smad3	ENSMUSG00000032402
ENSMUSG00000032407.15	ENSMUST00000079659.12, ENSMUST00000078374.13, ENSMUST00000191213.7, ENSMUST00000217176.2, ENSMUST00000186139.2, ENSMUST00000185515.7, ENSMUST00000190019.2, ENSMUST00000186076.2, ENSMUST00000188017.2	3.42643	TRUE	12.5	0.163872	4.57624e-07	2.36132e-05	6.11621e-06	U2surp	ENSMUSG00000032407
ENSMUSG00000032409.16	ENSMUST00000187356.7, ENSMUST00000034980.9, ENSMUST00000185473.7, ENSMUST00000189602.7, ENSMUST00000186061.2, ENSMUST00000191269.2, ENSMUST00000215311.2, ENSMUST00000186127.2, ENSMUST00000188164.2, ENSMUST00000190644.2, ENSMUST00000186997.2, ENSMUST00000188088.2, ENSMUST00000186524.2	2.66494	TRUE	-10.7333	-0.303491	0.0061166	0.0983399	0.0257335	Atr	ENSMUSG00000032409
ENSMUSG00000032410.14	ENSMUST00000034981.14, ENSMUST00000185633.7, ENSMUST00000189106.2, ENSMUST00000189612.7, ENSMUST00000187175.7, ENSMUST00000190665.2, ENSMUST00000185759.2, ENSMUST00000189806.2, ENSMUST00000187359.2	3.09963	TRUE	-10.1333	-0.106252	0.011042	0.155092	0.0400614	Xrn1	ENSMUSG00000032410
ENSMUSG00000032412.9	ENSMUST00000034983.7, ENSMUST00000190045.2, ENSMUST00000187341.2	3.4681	TRUE	11.7333	0.101042	0.00164745	0.0347241	0.00984683	Atp1b3	ENSMUSG00000032412
ENSMUSG00000032413.13	ENSMUST00000034984.8, ENSMUST00000188853.2, ENSMUST00000128346.8, ENSMUST00000144376.2, ENSMUST00000185435.2, ENSMUST00000190537.2	3.09863	TRUE	-10.8	-0.114183	0.00570062	0.0930588	0.0244016	Rasa2	ENSMUSG00000032413
ENSMUSG00000032417.11	ENSMUST00000185566.7, ENSMUST00000034988.10, ENSMUST00000179212.3	2.76756	TRUE	-10.7333	-0.097398	0.0061166	0.0983399	0.0257335	Rwdd2a	ENSMUSG00000032417
ENSMUSG00000032420.9	ENSMUST00000034992.8, ENSMUST00000186789.2, ENSMUST00000187166.2, ENSMUST00000217134.2	2.23955	TRUE	10.2667	0.165915	0.00976753	0.141261	0.0363426	Nt5e	ENSMUSG00000032420
ENSMUSG00000032422.19	ENSMUST00000239462.2, ENSMUST00000165315.9, ENSMUST00000140439.8, ENSMUST00000173011.9, ENSMUST00000173039.9, ENSMUST00000174806.9, ENSMUST00000126405.3, ENSMUST00000187610.2, ENSMUST00000126563.3	3.29752	TRUE	12.2333	0.17171	0.000590335	0.0165615	0.00486242	Snx14	ENSMUSG00000032422
ENSMUSG00000032423.14	ENSMUST00000069221.12, ENSMUST00000174391.8, ENSMUST00000174688.8, ENSMUST00000174269.8, ENSMUST00000174282.8, ENSMUST00000172828.8, ENSMUST00000173801.8, ENSMUST00000249617.1, ENSMUST00000174361.8, ENSMUST00000174145.2, ENSMUST00000173405.8, ENSMUST00000187770.2, ENSMUST00000172508.2	3.52598	TRUE	12.5	0.155394	4.57624e-07	2.36132e-05	6.11621e-06	Syncrip	ENSMUSG00000032423
ENSMUSG00000032431.7	ENSMUST00000084881.5, ENSMUST00000151377.2	2.13868	TRUE	-10	-0.269422	0.0124103	0.169413	0.0436769	Crtap	ENSMUSG00000032431
ENSMUSG00000032437.11	ENSMUST00000035010.10	3.53552	TRUE	12.5	0.222058	4.57624e-07	2.36132e-05	6.11621e-06	Stt3b	ENSMUSG00000032437
ENSMUSG00000032452.13	ENSMUST00000035027.13, ENSMUST00000162295.2	3.41098	TRUE	12.5	0.234539	4.57624e-07	2.36132e-05	6.11621e-06	Clstn2	ENSMUSG00000032452
ENSMUSG00000032456.14	ENSMUST00000134253.8, ENSMUST00000129771.3, ENSMUST00000112935.8, ENSMUST00000141427.2, ENSMUST00000112938.8, ENSMUST00000112937.3	1.8123	TRUE	-12.1333	-0.417721	0.000768808	0.0197061	0.00583536	Nmnat3	ENSMUSG00000032456
ENSMUSG00000032459.10	ENSMUST00000035034.10, ENSMUST00000190150.2	2.68059	TRUE	10.0667	0.115106	0.0117216	0.162269	0.0418051	Mrps22	ENSMUSG00000032459
ENSMUSG00000032463.11	ENSMUST00000035038.8, ENSMUST00000112911.9, ENSMUST00000187211.2, ENSMUST00000186837.2, ENSMUST00000185472.2	2.79485	TRUE	-10.5333	-0.148914	0.0074698	0.114906	0.0297377	Faim	ENSMUSG00000032463
ENSMUSG00000032468.12	ENSMUST00000035043.12, ENSMUST00000185524.7, ENSMUST00000186049.2, ENSMUST00000191370.2	3.43694	TRUE	-12.5	-0.202902	4.57624e-07	2.36132e-05	6.11621e-06	Armc8	ENSMUSG00000032468
ENSMUSG00000032479.16	ENSMUST00000035055.15, ENSMUST00000169851.8, ENSMUST00000165876.8, ENSMUST00000197289.2, ENSMUST00000196729.2, ENSMUST00000163190.8, ENSMUST00000164930.8, ENSMUST00000199498.5, ENSMUST00000163979.7, ENSMUST00000198185.2, ENSMUST00000199461.5, ENSMUST00000199548.5, ENSMUST00000198511.5, ENSMUST00000199161.5, ENSMUST00000196763.2, ENSMUST00000200480.2, ENSMUST00000199985.2	4.15546	TRUE	-12.5	-0.124134	4.57624e-07	2.36132e-05	6.11621e-06	Map4	ENSMUSG00000032479
ENSMUSG00000032482.10	ENSMUST00000035058.10, ENSMUST00000196060.5, ENSMUST00000196176.2, ENSMUST00000197850.5, ENSMUST00000199736.2	3.99573	TRUE	-12.5	-0.345414	4.57624e-07	2.36132e-05	6.11621e-06	Cspg5	ENSMUSG00000032482
ENSMUSG00000032487.9	ENSMUST00000035065.9, ENSMUST00000190784.2	2.75626	TRUE	12.5	0.615477	4.57624e-07	2.36132e-05	6.11621e-06	Ptgs2	ENSMUSG00000032487
ENSMUSG00000032489.18	ENSMUST00000198858.5, ENSMUST00000197248.5, ENSMUST00000061155.12, ENSMUST00000198043.5, ENSMUST00000084952.8	2.29827	TRUE	-12.3333	-0.232343	0.000439777	0.0139186	0.00404121	Kif9	ENSMUSG00000032489
ENSMUSG00000032497.20	ENSMUST00000200094.5, ENSMUST00000035078.13, ENSMUST00000196981.5, ENSMUST00000098340.7, ENSMUST00000197256.5, ENSMUST00000217341.3, ENSMUST00000197241.5, ENSMUST00000239186.2, ENSMUST00000196703.6, ENSMUST00000239333.2, ENSMUST00000239196.2, ENSMUST00000216430.2, ENSMUST00000217117.2, ENSMUST00000198986.2, ENSMUST00000197540.5, ENSMUST00000198127.2, ENSMUST00000199711.2, ENSMUST00000196906.2	3.11883	TRUE	-10.7333	-0.0756725	0.0061166	0.0983399	0.0257335	Lrrfip2	ENSMUSG00000032497
ENSMUSG00000032508.9	ENSMUST00000035092.7, ENSMUST00000150837.2, ENSMUST00000139870.2	2.29782	TRUE	12.1667	0.260943	0.000703368	0.0185542	0.00546781	Myd88	ENSMUSG00000032508
ENSMUSG00000032512.8	ENSMUST00000036561.8, ENSMUST00000217472.2, ENSMUST00000215307.2, ENSMUST00000214716.2, ENSMUST00000215167.2, ENSMUST00000213230.2, ENSMUST00000217555.2, ENSMUST00000216349.2, ENSMUST00000217429.2, ENSMUST00000217492.2	3.51679	TRUE	-11.5667	-0.127756	0.00214305	0.0427493	0.01191	Wdr48	ENSMUSG00000032512
ENSMUSG00000032513.9	ENSMUST00000035099.9, ENSMUST00000214118.2, ENSMUST00000213409.2	2.96689	TRUE	10.2667	0.121597	0.00976753	0.141261	0.0363426	Gorasp1	ENSMUSG00000032513
ENSMUSG00000032518.7	ENSMUST00000035105.7, ENSMUST00000217356.2, ENSMUST00000216813.2, ENSMUST00000217317.2, ENSMUST00000215568.2, ENSMUST00000217352.2	3.97649	TRUE	11.5333	0.115104	0.00225517	0.0445211	0.0123447	Rpsa	ENSMUSG00000032518
ENSMUSG00000032523.12	ENSMUST00000035110.11, ENSMUST00000163981.3, ENSMUST00000214768.2, ENSMUST00000215910.2, ENSMUST00000215477.2, ENSMUST00000217652.2	2.39192	TRUE	-12.4333	-0.360938	0.000253524	0.0107766	0.0027064	Hhatl	ENSMUSG00000032523
ENSMUSG00000032527.14	ENSMUST00000149322.8, ENSMUST00000035116.12, ENSMUST00000149998.2, ENSMUST00000142676.8, ENSMUST00000145091.2, ENSMUST00000189498.2	3.16323	TRUE	-12.2	-0.109277	0.00064525	0.0175298	0.00515728	Pccb	ENSMUSG00000032527
ENSMUSG00000032528.6	ENSMUST00000035115.5, ENSMUST00000213272.2, ENSMUST00000139189.2, ENSMUST00000129394.2, ENSMUST00000149959.2	3.15488	TRUE	-9.83333	-0.179712	0.0143062	0.188468	0.0485812	Vipr1	ENSMUSG00000032528
ENSMUSG00000032530.15	ENSMUST00000077706.10, ENSMUST00000120918.8, ENSMUST00000213757.2, ENSMUST00000125075.2, ENSMUST00000214592.2	1.23287	TRUE	12	0.767128	0.00101409	0.0239927	0.00705283	Lyzl4	ENSMUSG00000032530
ENSMUSG00000032532.8	ENSMUST00000216176.2, ENSMUST00000216138.2, ENSMUST00000035120.6, ENSMUST00000215228.2, ENSMUST00000213106.2, ENSMUST00000217581.2	3.88733	TRUE	12.0667	0.135575	0.000888248	0.0218007	0.00641441	Cck	ENSMUSG00000032532
ENSMUSG00000032537.16	ENSMUST00000035129.14, ENSMUST00000085169.12, ENSMUST00000217014.2, ENSMUST00000217184.2, ENSMUST00000215514.2, ENSMUST00000149800.3	3.17702	TRUE	-12.5	-0.211933	4.57624e-07	2.36132e-05	6.11621e-06	Ephb1	ENSMUSG00000032537
ENSMUSG00000032554.16	ENSMUST00000112645.8, ENSMUST00000035158.16, ENSMUST00000190051.2, ENSMUST00000168142.8, ENSMUST00000170904.2, ENSMUST00000164377.2, ENSMUST00000112503.3, ENSMUST00000165296.8, ENSMUST00000126359.2	3.53972	TRUE	-12.4	-0.185112	0.000308896	0.0116782	0.00310773	Trf	ENSMUSG00000032554
ENSMUSG00000032555.11	ENSMUST00000035164.10, ENSMUST00000189631.2, ENSMUST00000187065.2, ENSMUST00000186897.2, ENSMUST00000188840.2, ENSMUST00000185721.2, ENSMUST00000185305.2, ENSMUST00000190712.3, ENSMUST00000189349.7, ENSMUST00000185972.2	2.93287	TRUE	10.7333	0.136064	0.0061166	0.0983399	0.0257335	Topbp1	ENSMUSG00000032555
ENSMUSG00000032557.14	ENSMUST00000035166.12, ENSMUST00000144195.3, ENSMUST00000140768.3, ENSMUST00000191568.3, ENSMUST00000214222.3	3.28549	TRUE	10.1667	0.0500024	0.0107418	0.151879	0.039187	Uba5	ENSMUSG00000032557
ENSMUSG00000032558.20	ENSMUST00000193642.6, ENSMUST00000035167.15, ENSMUST00000194774.6, ENSMUST00000191919.2, ENSMUST00000193439.6, ENSMUST00000192485.2, ENSMUST00000194183.2, ENSMUST00000216593.2	2.59431	TRUE	-11.6	-0.448747	0.00203185	0.0409764	0.0114492	Nphp3	ENSMUSG00000032558
ENSMUSG00000032562.14	ENSMUST00000192615.6, ENSMUST00000055704.12, ENSMUST00000193538.2, ENSMUST00000195231.2, ENSMUST00000193372.2, ENSMUST00000193394.2, ENSMUST00000193835.2, ENSMUST00000195762.2, ENSMUST00000192837.2, ENSMUST00000193876.2	3.6124	TRUE	-12.5	-0.144117	4.57624e-07	2.36132e-05	6.11621e-06	Gnai2	ENSMUSG00000032562
ENSMUSG00000032565.10	ENSMUST00000185533.2, ENSMUST00000035179.9, ENSMUST00000190375.2, ENSMUST00000186933.3, ENSMUST00000186925.2	2.5939	TRUE	-12.0333	-0.188988	0.000944078	0.0227752	0.00670023	Nudt16	ENSMUSG00000032565
ENSMUSG00000032575.17	ENSMUST00000159620.9, ENSMUST00000161272.2, ENSMUST00000159283.8, ENSMUST00000069036.14, ENSMUST00000160503.4, ENSMUST00000160978.3, ENSMUST00000162801.2	3.11533	TRUE	12.5	0.524291	4.57624e-07	2.36132e-05	6.11621e-06	Manf	ENSMUSG00000032575
ENSMUSG00000032580.13	ENSMUST00000182659.8, ENSMUST00000183307.8, ENSMUST00000194801.6, ENSMUST00000182371.8, ENSMUST00000035199.13, ENSMUST00000182026.2, ENSMUST00000182215.2, ENSMUST00000182332.2, ENSMUST00000182792.2, ENSMUST00000182421.8, ENSMUST00000194400.2, ENSMUST00000182836.2, ENSMUST00000182856.8, ENSMUST00000182422.7, ENSMUST00000193342.6, ENSMUST00000192130.6, ENSMUST00000194682.2, ENSMUST00000182304.8, ENSMUST00000182007.8, ENSMUST00000182022.8, ENSMUST00000183248.3, ENSMUST00000182073.8, ENSMUST00000182518.2, ENSMUST00000181993.2	3.82485	TRUE	-11.9333	-0.0779214	0.00116328	0.0265677	0.00774528	Rbm5	ENSMUSG00000032580
ENSMUSG00000032582.15	ENSMUST00000035201.13, ENSMUST00000183032.8, ENSMUST00000181986.8, ENSMUST00000183152.3, ENSMUST00000182092.2, ENSMUST00000194436.2, ENSMUST00000195883.6, ENSMUST00000193957.6, ENSMUST00000194250.2, ENSMUST00000182301.7, ENSMUST00000183179.2, ENSMUST00000195866.6, ENSMUST00000183035.2, ENSMUST00000192474.2, ENSMUST00000182242.2, ENSMUST00000182445.2	3.41053	TRUE	11.6	0.104252	0.00203185	0.0409764	0.0114492	Rbm6	ENSMUSG00000032582
ENSMUSG00000032583.8	ENSMUST00000191906.6, ENSMUST00000035202.4	2.80176	TRUE	12.1333	0.160425	0.000768808	0.0197061	0.00583536	Mon1a	ENSMUSG00000032583
ENSMUSG00000032599.13	ENSMUST00000192307.6, ENSMUST00000193560.6, ENSMUST00000193634.2, ENSMUST00000195580.6, ENSMUST00000192226.6, ENSMUST00000194875.6, ENSMUST00000195514.6, ENSMUST00000085018.6, ENSMUST00000194782.6, ENSMUST00000192028.6, ENSMUST00000193055.2, ENSMUST00000193970.2	3.38098	TRUE	12	0.10733	0.00101409	0.0239927	0.00705283	Ip6k2	ENSMUSG00000032599
ENSMUSG00000032606.8	ENSMUST00000035227.8, ENSMUST00000194496.2, ENSMUST00000195695.2, ENSMUST00000192035.2	3.47763	TRUE	-11.4	-0.0918884	0.00279288	0.0528109	0.0144827	Nicn1	ENSMUSG00000032606
ENSMUSG00000032609.13	ENSMUST00000193286.6, ENSMUST00000192245.2, ENSMUST00000035232.13, ENSMUST00000194559.2, ENSMUST00000195435.6, ENSMUST00000193895.6, ENSMUST00000194633.2, ENSMUST00000193911.2, ENSMUST00000193159.2, ENSMUST00000192160.6, ENSMUST00000192196.6, ENSMUST00000193331.2, ENSMUST00000192210.6, ENSMUST00000195869.2, ENSMUST00000193618.2	2.94097	TRUE	-11.5333	-0.213765	0.00225517	0.0445211	0.0123447	Klhdc8b	ENSMUSG00000032609
ENSMUSG00000032611.10	ENSMUST00000192995.6, ENSMUST00000035234.6	1.52248	TRUE	11.9667	0.62667	0.00107725	0.025086	0.00735395	1700102P08Rik	ENSMUSG00000032611
ENSMUSG00000032621.9	ENSMUST00000210489.2, ENSMUST00000074616.7, ENSMUST00000210269.2, ENSMUST00000211491.2, ENSMUST00000210643.2, ENSMUST00000211322.2, ENSMUST00000211030.2, ENSMUST00000210836.2, ENSMUST00000209961.2, ENSMUST00000211139.2	3.48688	TRUE	10.2	0.0997708	0.0103931	0.148112	0.0381633	Srek1	ENSMUSG00000032621
ENSMUSG00000032625.15	ENSMUST00000172356.8, ENSMUST00000119581.7, ENSMUST00000137836.2, ENSMUST00000122369.4, ENSMUST00000135450.2, ENSMUST00000119443.3	3.09108	TRUE	-9.96667	-0.12263	0.0127769	0.173166	0.044622	Thsd7a	ENSMUSG00000032625
ENSMUSG00000032648.15	ENSMUST00000035269.15, ENSMUST00000113483.2, ENSMUST00000142755.2, ENSMUST00000139775.2	2.97653	TRUE	12.5	0.271298	4.57624e-07	2.36132e-05	6.11621e-06	Pygm	ENSMUSG00000032648
ENSMUSG00000032652.14	ENSMUST00000046303.12, ENSMUST00000145643.2, ENSMUST00000111937.2, ENSMUST00000203742.2	3.06336	TRUE	12.1	0.131189	0.000836537	0.0208954	0.00618403	Crebl2	ENSMUSG00000032652
ENSMUSG00000032679.13	ENSMUST00000168176.8, ENSMUST00000040423.12, ENSMUST00000153312.2	2.25813	TRUE	12.5	0.650721	4.57624e-07	2.36132e-05	6.11621e-06	Cd59a	ENSMUSG00000032679
ENSMUSG00000032698.16	ENSMUST00000156813.8, ENSMUST00000170926.8, ENSMUST00000123437.8, ENSMUST00000111143.8, ENSMUST00000138815.2, ENSMUST00000111140.3, ENSMUST00000111139.3, ENSMUST00000133210.2	2.60444	TRUE	-12.5	-0.422352	4.57624e-07	2.36132e-05	6.11621e-06	Lmo2	ENSMUSG00000032698
ENSMUSG00000032702.17	ENSMUST00000049400.15, ENSMUST00000137260.2, ENSMUST00000146647.3, ENSMUST00000155788.2	2.89416	TRUE	11.2333	0.185365	0.0035054	0.0633194	0.017171	Kank1	ENSMUSG00000032702
ENSMUSG00000032714.7	ENSMUST00000040580.7	2.3872	TRUE	-11.9333	-0.257141	0.00116328	0.0265677	0.00774528	Syde1	ENSMUSG00000032714
ENSMUSG00000032718.5	ENSMUST00000047443.5	2.46378	TRUE	-12.5	-0.436023	4.57624e-07	2.36132e-05	6.11621e-06	Mansc1	ENSMUSG00000032718
ENSMUSG00000032735.16	ENSMUST00000166783.3, ENSMUST00000049378.15	3.06293	TRUE	-12.5	-0.377464	4.57624e-07	2.36132e-05	6.11621e-06	Ablim3	ENSMUSG00000032735
ENSMUSG00000032741.10	ENSMUST00000046426.10, ENSMUST00000200708.2, ENSMUST00000202072.2, ENSMUST00000201601.2	3.19547	TRUE	-12.5	-0.195519	4.57624e-07	2.36132e-05	6.11621e-06	Tpcn1	ENSMUSG00000032741
ENSMUSG00000032743.16	ENSMUST00000124223.8, ENSMUST00000069660.13, ENSMUST00000205723.2, ENSMUST00000148701.4, ENSMUST00000122337.8, ENSMUST00000205462.2, ENSMUST00000132204.3, ENSMUST00000155059.3	3.0969	TRUE	12.0333	0.129845	0.000944078	0.0227752	0.00670023	Katnip	ENSMUSG00000032743
ENSMUSG00000032754.15	ENSMUST00000068326.14, ENSMUST00000111890.9, ENSMUST00000076051.12, ENSMUST00000147496.2, ENSMUST00000140329.2, ENSMUST00000111889.2, ENSMUST00000123326.2	2.2357	TRUE	-12.0667	-0.287399	0.000888248	0.0218007	0.00641441	Slc8b1	ENSMUSG00000032754
ENSMUSG00000032763.12	ENSMUST00000218061.2, ENSMUST00000218787.2, ENSMUST00000105384.5, ENSMUST00000218875.2, ENSMUST00000218763.2, ENSMUST00000220430.2, ENSMUST00000218885.2, ENSMUST00000218215.2, ENSMUST00000218271.2, ENSMUST00000219588.2, ENSMUST00000218670.2, ENSMUST00000219971.2	2.67649	TRUE	-12.5	-0.471383	4.57624e-07	2.36132e-05	6.11621e-06	Ilvbl	ENSMUSG00000032763
ENSMUSG00000032777.10	ENSMUST00000205659.2, ENSMUST00000055506.9, ENSMUST00000206042.2, ENSMUST00000206183.2, ENSMUST00000205697.2, ENSMUST00000205444.2, ENSMUST00000206694.2, ENSMUST00000205827.2, ENSMUST00000205347.2, ENSMUST00000206127.2	3.72542	TRUE	12.5	0.151082	4.57624e-07	2.36132e-05	6.11621e-06	Gtf3c1	ENSMUSG00000032777
ENSMUSG00000032782.20	ENSMUST00000156671.8, ENSMUST00000092973.6, ENSMUST00000123176.8, ENSMUST00000176938.2, ENSMUST00000130780.2, ENSMUST00000156175.2, ENSMUST00000135979.2, ENSMUST00000148490.2, ENSMUST00000125777.8, ENSMUST00000176111.2	2.85181	TRUE	11.9333	0.207351	0.00116328	0.0265677	0.00774528	Cntrob	ENSMUSG00000032782
ENSMUSG00000032788.16	ENSMUST00000041616.15, ENSMUST00000218245.2	3.7276	TRUE	12.5	0.10653	4.57624e-07	2.36132e-05	6.11621e-06	Pdxk	ENSMUSG00000032788
ENSMUSG00000032802.9	ENSMUST00000137751.2, ENSMUST00000128882.2, ENSMUST00000041500.9	3.52355	TRUE	12.5	0.32241	4.57624e-07	2.36132e-05	6.11621e-06	Srxn1	ENSMUSG00000032802
ENSMUSG00000032803.16	ENSMUST00000035484.11, ENSMUST00000116517.9, ENSMUST00000190226.7, ENSMUST00000072249.13, ENSMUST00000189875.8, ENSMUST00000189896.2, ENSMUST00000190127.2	3.44063	TRUE	-12.4333	-0.109554	0.000253524	0.0107766	0.0027064	Cdv3	ENSMUSG00000032803
ENSMUSG00000032807.6	ENSMUST00000036424.3	2.19511	TRUE	12.5	0.81941	4.57624e-07	2.36132e-05	6.11621e-06	Alox12b	ENSMUSG00000032807
ENSMUSG00000032816.17	ENSMUST00000035499.5, ENSMUST00000213533.2, ENSMUST00000216542.2, ENSMUST00000213423.2, ENSMUST00000214978.2	3.24788	TRUE	-12.5	-0.481034	4.57624e-07	2.36132e-05	6.11621e-06	Igdcc4	ENSMUSG00000032816
ENSMUSG00000032818.17	ENSMUST00000096547.11, ENSMUST00000148341.9, ENSMUST00000123410.9, ENSMUST00000035501.11, ENSMUST00000123166.3	1.42052	TRUE	11.6667	1.10855	0.00182272	0.037599	0.0105594	Loxhd1	ENSMUSG00000032818
ENSMUSG00000032827.16	ENSMUST00000175889.8, ENSMUST00000168998.9, ENSMUST00000176263.8, ENSMUST00000035813.9, ENSMUST00000175962.2, ENSMUST00000164110.9, ENSMUST00000177338.2, ENSMUST00000177153.8, ENSMUST00000177456.8, ENSMUST00000176729.8, ENSMUST00000176136.2, ENSMUST00000065842.7	4.06682	TRUE	-11.1333	-0.077811	0.00394884	0.0696197	0.0186613	Ppp1r9a	ENSMUSG00000032827
ENSMUSG00000032841.16	ENSMUST00000171088.8, ENSMUST00000163762.8, ENSMUST00000043845.14, ENSMUST00000141814.2, ENSMUST00000125985.8, ENSMUST00000154525.2, ENSMUST00000124802.2, ENSMUST00000144549.2, ENSMUST00000140387.2, ENSMUST00000127358.2	2.35404	TRUE	-11.8	-0.414157	0.00147538	0.0318616	0.00911507	Prr5l	ENSMUSG00000032841
ENSMUSG00000032849.15	ENSMUST00000036554.14, ENSMUST00000166646.2, ENSMUST00000226703.2, ENSMUST00000228848.2, ENSMUST00000228691.2, ENSMUST00000227480.2	2.66383	TRUE	12.4	0.29609	0.000308896	0.0116782	0.00310773	Abcc4	ENSMUSG00000032849
ENSMUSG00000032855.7	ENSMUST00000228550.2, ENSMUST00000035565.5, ENSMUST00000228745.2, ENSMUST00000227107.2, ENSMUST00000226883.2, ENSMUST00000226178.2, ENSMUST00000227836.2, ENSMUST00000228750.2, ENSMUST00000227058.2, ENSMUST00000228581.2	3.74352	TRUE	-11.7	-0.0921071	0.00173806	0.0362154	0.01024	Pkd1	ENSMUSG00000032855
ENSMUSG00000032869.16	ENSMUST00000042452.11, ENSMUST00000125977.8, ENSMUST00000155939.8, ENSMUST00000109869.2, ENSMUST00000151656.2, ENSMUST00000123449.2	3.02487	TRUE	-12.5	-0.262641	4.57624e-07	2.36132e-05	6.11621e-06	Psmf1	ENSMUSG00000032869
ENSMUSG00000032870.9	ENSMUST00000043200.8, ENSMUST00000151615.2	3.78667	TRUE	11.8667	0.0549175	0.00131704	0.029192	0.00842999	Smap2	ENSMUSG00000032870
ENSMUSG00000032872.17	ENSMUST00000168529.9, ENSMUST00000174724.8, ENSMUST00000174043.8, ENSMUST00000174540.2, ENSMUST00000174294.3	3.22127	TRUE	12.5	0.276279	4.57624e-07	2.36132e-05	6.11621e-06	Cyb5r4	ENSMUSG00000032872
ENSMUSG00000032878.18	ENSMUST00000093253.10, ENSMUST00000042534.15, ENSMUST00000146385.9, ENSMUST00000160016.8, ENSMUST00000140601.3, ENSMUST00000109501.2	3.41027	TRUE	12.3	0.151488	0.000483709	0.0146864	0.00426898	Ccdc85a	ENSMUSG00000032878
ENSMUSG00000032883.16	ENSMUST00000035779.15, ENSMUST00000134566.8, ENSMUST00000142704.8, ENSMUST00000135642.2, ENSMUST00000132997.2, ENSMUST00000154777.2, ENSMUST00000148608.2	3.79384	TRUE	11.9	0.192871	0.00124474	0.0279618	0.00809524	Acsl3	ENSMUSG00000032883
ENSMUSG00000032890.18	ENSMUST00000132895.8, ENSMUST00000071093.9, ENSMUST00000106283.8, ENSMUST00000171363.2	3.82513	TRUE	12.5	0.133793	4.57624e-07	2.36132e-05	6.11621e-06	Rims3	ENSMUSG00000032890
ENSMUSG00000032897.18	ENSMUST00000120779.8, ENSMUST00000043429.12, ENSMUST00000118902.8, ENSMUST00000127030.8, ENSMUST00000097906.12, ENSMUST00000145029.2, ENSMUST00000148081.2, ENSMUST00000134979.8, ENSMUST00000136236.8, ENSMUST00000145658.2	3.04233	TRUE	12.4333	0.158595	0.000253524	0.0107766	0.0027064	Nfyc	ENSMUSG00000032897
ENSMUSG00000032902.2	ENSMUST00000046212.2	3.06864	TRUE	-12.5	-0.41745	4.57624e-07	2.36132e-05	6.11621e-06	Slc16a1	ENSMUSG00000032902
ENSMUSG00000032905.6	ENSMUST00000035648.6, ENSMUST00000234430.2, ENSMUST00000234830.2	3.42267	TRUE	12.4667	0.157134	0.000189914	0.00982637	0.00221807	Atg12	ENSMUSG00000032905
ENSMUSG00000032936.14	ENSMUST00000035700.14, ENSMUST00000192318.2, ENSMUST00000193533.6, ENSMUST00000195219.2, ENSMUST00000194206.2	4.16395	TRUE	-10	-0.0647434	0.0124103	0.169413	0.0436769	Camkv	ENSMUSG00000032936
ENSMUSG00000032940.17	ENSMUST00000046378.14, ENSMUST00000114249.8, ENSMUST00000114253.2	2.31946	TRUE	-12.4667	-0.357779	0.000189914	0.00982637	0.00221807	Rbm11	ENSMUSG00000032940
ENSMUSG00000032966.15	ENSMUST00000044011.12, ENSMUST00000142985.8, ENSMUST00000126670.8, ENSMUST00000137597.8, ENSMUST00000148295.8, ENSMUST00000143230.8, ENSMUST00000144171.2, ENSMUST00000148978.8, ENSMUST00000142271.2, ENSMUST00000132614.2	4.15192	TRUE	11.2	0.0977641	0.00365047	0.0653994	0.01766	Fkbp1a	ENSMUSG00000032966
ENSMUSG00000032998.17	ENSMUST00000176012.8, ENSMUST00000044564.15, ENSMUST00000162267.8, ENSMUST00000106310.9, ENSMUST00000161196.2, ENSMUST00000138845.9, ENSMUST00000131413.2, ENSMUST00000137560.8, ENSMUST00000160219.2, ENSMUST00000133097.2	3.45044	TRUE	-12.2667	-0.114678	0.000539539	0.0156668	0.00458933	Foxj3	ENSMUSG00000032998
ENSMUSG00000033004.17	ENSMUST00000161008.8, ENSMUST00000160758.8, ENSMUST00000159855.8, ENSMUST00000239305.2, ENSMUST00000162852.2, ENSMUST00000162762.2, ENSMUST00000161278.2, ENSMUST00000226961.2, ENSMUST00000162537.2	4.0568	TRUE	-12.5	-0.152805	4.57624e-07	2.36132e-05	6.11621e-06	Mycbp2	ENSMUSG00000033004
ENSMUSG00000033009.16	ENSMUST00000109556.9, ENSMUST00000093301.9, ENSMUST00000141636.2, ENSMUST00000127634.8, ENSMUST00000060632.8, ENSMUST00000172674.2, ENSMUST00000145717.2	3.70527	TRUE	11.5333	0.0808858	0.00225517	0.0445211	0.0123447	Ogfod1	ENSMUSG00000033009
ENSMUSG00000033014.13	ENSMUST00000029444.13, ENSMUST00000106860.6, ENSMUST00000197779.5, ENSMUST00000196678.2, ENSMUST00000198969.2, ENSMUST00000198706.2, ENSMUST00000197365.2	3.41191	TRUE	12.1333	0.126566	0.000768808	0.0197061	0.00583536	Trim33	ENSMUSG00000033014
ENSMUSG00000033020.8	ENSMUST00000230271.2, ENSMUST00000040077.8, ENSMUST00000229973.2, ENSMUST00000229978.2, ENSMUST00000229762.2	2.74155	TRUE	10.7667	0.197217	0.0059093	0.0957201	0.0250689	Polr2f	ENSMUSG00000033020
ENSMUSG00000033022.9	ENSMUST00000035804.9, ENSMUST00000234819.2, ENSMUST00000234064.2, ENSMUST00000234179.2, ENSMUST00000234222.2	2.9774	TRUE	11.5	0.160038	0.002365	0.0462417	0.0127857	Cdo1	ENSMUSG00000033022
ENSMUSG00000033032.16	ENSMUST00000154876.8, ENSMUST00000120472.2, ENSMUST00000147278.2	3.01793	TRUE	-12.4667	-0.143007	0.000189914	0.00982637	0.00221807	Afap1l1	ENSMUSG00000033032
ENSMUSG00000033039.11	ENSMUST00000229113.2, ENSMUST00000040320.10, ENSMUST00000229031.2, ENSMUST00000229048.2, ENSMUST00000229004.2, ENSMUST00000229694.2, ENSMUST00000230779.2, ENSMUST00000230202.2	3.25327	TRUE	-12.1	-0.221664	0.000836537	0.0208954	0.00618403	Micall1	ENSMUSG00000033039
ENSMUSG00000033047.6	ENSMUST00000040518.6, ENSMUST00000229338.2, ENSMUST00000229310.2, ENSMUST00000230032.2	3.30318	TRUE	9.9	0.0584766	0.013515	0.18062	0.0466556	Eif3l	ENSMUSG00000033047
ENSMUSG00000033059.8	ENSMUST00000045441.8, ENSMUST00000139938.2, ENSMUST00000154366.2, ENSMUST00000129610.2, ENSMUST00000135717.2	3.69209	TRUE	-12.5	-0.207288	4.57624e-07	2.36132e-05	6.11621e-06	Pygb	ENSMUSG00000033059
ENSMUSG00000033061.16	ENSMUST00000039534.11, ENSMUST00000191283.2, ENSMUST00000186229.2, ENSMUST00000189203.2	3.11954	TRUE	12.3667	0.116657	0.000375709	0.0128099	0.00361356	Resp18	ENSMUSG00000033061
ENSMUSG00000033063.9	ENSMUST00000091554.6, ENSMUST00000222618.2	2.50696	TRUE	-10.6333	-0.234208	0.00679617	0.10677	0.0278787	Cntnap3	ENSMUSG00000033063
ENSMUSG00000033083.17	ENSMUST00000161991.8, ENSMUST00000161304.2, ENSMUST00000159951.8, ENSMUST00000162617.8, ENSMUST00000160297.8, ENSMUST00000159484.8, ENSMUST00000159668.8, ENSMUST00000159664.8, ENSMUST00000100340.4, ENSMUST00000160473.2	2.64809	TRUE	12.5	0.606719	4.57624e-07	2.36132e-05	6.11621e-06	Tbc1d4	ENSMUSG00000033083
ENSMUSG00000033099.11	ENSMUST00000138880.9, ENSMUST00000041164.4, ENSMUST00000145157.2, ENSMUST00000123013.2	2.75388	TRUE	10.6333	0.153746	0.00679617	0.10677	0.0278787	Nol12	ENSMUSG00000033099
ENSMUSG00000033105.13	ENSMUST00000159013.8, ENSMUST00000162475.8, ENSMUST00000048678.7, ENSMUST00000160671.8, ENSMUST00000159172.2, ENSMUST00000163049.2, ENSMUST00000162848.2, ENSMUST00000162282.2	3.19301	TRUE	-12.5	-0.287485	4.57624e-07	2.36132e-05	6.11621e-06	Lss	ENSMUSG00000033105
ENSMUSG00000033152.14	ENSMUST00000141401.2, ENSMUST00000038409.12, ENSMUST00000061262.11, ENSMUST00000145944.3, ENSMUST00000124562.4, ENSMUST00000141348.3, ENSMUST00000205158.2, ENSMUST00000140455.8, ENSMUST00000145780.2, ENSMUST00000142266.2, ENSMUST00000153852.2, ENSMUST00000135843.2	3.60652	TRUE	-11.6	-0.119893	0.00203185	0.0409764	0.0114492	Podxl2	ENSMUSG00000033152
ENSMUSG00000033174.18	ENSMUST00000113585.9, ENSMUST00000151699.4, ENSMUST00000113582.8, ENSMUST00000203608.3, ENSMUST00000113581.8, ENSMUST00000150180.4, ENSMUST00000163271.8, ENSMUST00000089449.5, ENSMUST00000203824.2, ENSMUST00000205045.2	3.96763	TRUE	11.6	0.0524693	0.00203185	0.0409764	0.0114492	Mgll	ENSMUSG00000033174
ENSMUSG00000033184.15	ENSMUST00000036030.14, ENSMUST00000143178.2, ENSMUST00000151189.2	3.46747	TRUE	10.9667	0.0680873	0.00475609	0.0806834	0.0214024	Tmed7	ENSMUSG00000033184
ENSMUSG00000033191.15	ENSMUST00000184261.8, ENSMUST00000047421.6, ENSMUST00000153286.2	2.61455	TRUE	-12.2	-0.227941	0.00064525	0.0175298	0.00515728	Tie1	ENSMUSG00000033191
ENSMUSG00000033192.6	ENSMUST00000046290.3, ENSMUST00000209265.2, ENSMUST00000210099.2, ENSMUST00000130471.2, ENSMUST00000151106.2	2.50359	TRUE	-12.3	-0.312976	0.000483709	0.0146864	0.00426898	Lpcat2	ENSMUSG00000033192
ENSMUSG00000033208.8	ENSMUST00000036387.8	3.47778	TRUE	11.4667	0.0829908	0.00253432	0.0488663	0.0134876	S100b	ENSMUSG00000033208
ENSMUSG00000033214.11	ENSMUST00000042767.9, ENSMUST00000227891.2	3.45677	TRUE	12.5	0.208761	4.57624e-07	2.36132e-05	6.11621e-06	Slitrk5	ENSMUSG00000033214
ENSMUSG00000033233.18	ENSMUST00000094048.10, ENSMUST00000037409.13, ENSMUST00000106980.9, ENSMUST00000134993.3	2.46563	TRUE	-12.2667	-0.299534	0.000539539	0.0156668	0.00458933	Trim45	ENSMUSG00000033233
ENSMUSG00000033276.19	ENSMUST00000087183.11, ENSMUST00000145673.8, ENSMUST00000148456.8, ENSMUST00000113694.8, ENSMUST00000087186.11, ENSMUST00000189830.2, ENSMUST00000157007.8, ENSMUST00000155473.8, ENSMUST00000123154.2	2.30016	TRUE	12.1333	0.422283	0.000768808	0.0197061	0.00583536	Stk36	ENSMUSG00000033276
ENSMUSG00000033278.11	ENSMUST00000037974.10, ENSMUST00000223982.2, ENSMUST00000225074.2, ENSMUST00000224091.2, ENSMUST00000225554.2, ENSMUST00000225688.2, ENSMUST00000224862.2	3.20102	TRUE	-12.2333	-0.195153	0.000590335	0.0165615	0.00486242	Ptprm	ENSMUSG00000033278
ENSMUSG00000033295.15	ENSMUST00000049074.13, ENSMUST00000123484.2, ENSMUST00000150096.8, ENSMUST00000124758.2, ENSMUST00000127616.2, ENSMUST00000143348.2, ENSMUST00000222620.2	3.61039	TRUE	-12.2333	-0.275459	0.000590335	0.0165615	0.00486242	Ptprf	ENSMUSG00000033295
ENSMUSG00000033307.8	ENSMUST00000038169.8, ENSMUST00000218267.2	3.41176	TRUE	10.9	0.101684	0.00512402	0.0855714	0.0225974	Mif	ENSMUSG00000033307
ENSMUSG00000033316.15	ENSMUST00000040001.14, ENSMUST00000200404.5, ENSMUST00000165856.3	3.45071	TRUE	12.5	0.771096	4.57624e-07	2.36132e-05	6.11621e-06	Galnt9	ENSMUSG00000033316
ENSMUSG00000033327.19	ENSMUST00000238967.2, ENSMUST00000168533.8, ENSMUST00000087399.5, ENSMUST00000238305.2	2.04155	TRUE	-11.8	-0.282175	0.00147538	0.0318616	0.00911507	Tnxb	ENSMUSG00000033327
ENSMUSG00000033342.16	ENSMUST00000239347.2, ENSMUST00000039564.11, ENSMUST00000238937.2, ENSMUST00000106473.5	3.27593	TRUE	11.3333	0.129048	0.00305144	0.0566831	0.015471	Plppr5	ENSMUSG00000033342
ENSMUSG00000033350.8	ENSMUST00000036267.8	3.55167	TRUE	-10.9333	-0.0963911	0.00494829	0.0832481	0.0220269	Chst2	ENSMUSG00000033350
ENSMUSG00000033365.15	ENSMUST00000134752.8, ENSMUST00000036156.6, ENSMUST00000155524.2, ENSMUST00000140661.2, ENSMUST00000136670.2, ENSMUST00000153918.2	3.42137	TRUE	-11.1	-0.0720732	0.00413692	0.0722421	0.0193493	Ipo13	ENSMUSG00000033365
ENSMUSG00000033377.15	ENSMUST00000040097.14, ENSMUST00000119557.8, ENSMUST00000143611.2, ENSMUST00000197659.2	2.94057	TRUE	12.4667	0.263059	0.000189914	0.00982637	0.00221807	Palmd	ENSMUSG00000033377
ENSMUSG00000033379.14	ENSMUST00000036380.14, ENSMUST00000133530.8, ENSMUST00000150204.8, ENSMUST00000152356.2, ENSMUST00000124974.2, ENSMUST00000149868.8, ENSMUST00000132073.2, ENSMUST00000136596.2, ENSMUST00000147845.2	3.75583	TRUE	12.2667	0.142417	0.000539539	0.0156668	0.00458933	Atp6v0b	ENSMUSG00000033379
ENSMUSG00000033382.16	ENSMUST00000225661.3, ENSMUST00000225502.2, ENSMUST00000223584.2, ENSMUST00000097658.2, ENSMUST00000224530.2	3.35121	TRUE	12.3	0.133085	0.000483709	0.0146864	0.00426898	Trappc8	ENSMUSG00000033382
ENSMUSG00000033383.7	ENSMUST00000038730.7	1.28873	TRUE	12.5	2.03332	4.57624e-07	2.36132e-05	6.11621e-06	Rtp1	ENSMUSG00000033383
ENSMUSG00000033386.11	ENSMUST00000040260.11, ENSMUST00000199626.2, ENSMUST00000195905.5, ENSMUST00000199584.5, ENSMUST00000197323.2, ENSMUST00000199030.2	1.90617	TRUE	10.8667	0.358713	0.00530844	0.0879884	0.0231861	Frrs1	ENSMUSG00000033386
ENSMUSG00000033400.15	ENSMUST00000040603.14, ENSMUST00000162792.8, ENSMUST00000160484.6, ENSMUST00000161336.8, ENSMUST00000159742.8, ENSMUST00000159995.2, ENSMUST00000162040.2, ENSMUST00000159670.3	3.16873	TRUE	-11.8667	-0.139419	0.00131704	0.029192	0.00842999	Agl	ENSMUSG00000033400
ENSMUSG00000033420.13	ENSMUST00000042025.12, ENSMUST00000203131.3, ENSMUST00000204805.3, ENSMUST00000205033.2, ENSMUST00000205089.2, ENSMUST00000203563.2	2.77981	TRUE	-12.4333	-0.328674	0.000253524	0.0107766	0.0027064	Antxr1	ENSMUSG00000033420
ENSMUSG00000033436.14	ENSMUST00000119010.8, ENSMUST00000035559.11, ENSMUST00000113193.9, ENSMUST00000168264.2, ENSMUST00000150814.2, ENSMUST00000141322.2, ENSMUST00000149902.2	3.52944	TRUE	-12.5	-0.220604	4.57624e-07	2.36132e-05	6.11621e-06	Armcx2	ENSMUSG00000033436
ENSMUSG00000033439.13	ENSMUST00000041524.11, ENSMUST00000184963.8, ENSMUST00000183638.8, ENSMUST00000199439.2, ENSMUST00000156161.8, ENSMUST00000197190.5, ENSMUST00000134761.2, ENSMUST00000124807.2, ENSMUST00000198454.2, ENSMUST00000126546.2, ENSMUST00000198103.2	2.50611	TRUE	-9.8	-0.114768	0.0147053	0.192373	0.0495666	Trmt13	ENSMUSG00000033439
ENSMUSG00000033444.15	ENSMUST00000218766.2, ENSMUST00000218876.2, ENSMUST00000105421.10, ENSMUST00000219387.2, ENSMUST00000040105.8, ENSMUST00000219430.2, ENSMUST00000218644.2	3.33407	TRUE	-12.1	-0.0990369	0.000836537	0.0208954	0.00618403	Specc1l	ENSMUSG00000033444
ENSMUSG00000033460.15	ENSMUST00000113201.8, ENSMUST00000051256.10, ENSMUST00000129697.2, ENSMUST00000113199.8, ENSMUST00000035748.14, ENSMUST00000125684.8, ENSMUST00000138421.8, ENSMUST00000113198.8, ENSMUST00000113197.2, ENSMUST00000137173.2	3.4035	TRUE	-11.9333	-0.14048	0.00116328	0.0265677	0.00774528	Armcx1	ENSMUSG00000033460
ENSMUSG00000033475.16	ENSMUST00000113302.10, ENSMUST00000113301.2, ENSMUST00000143156.2	3.17616	TRUE	12.5	0.141329	4.57624e-07	2.36132e-05	6.11621e-06	Tomm6	ENSMUSG00000033475
ENSMUSG00000033478.7	ENSMUST00000036407.6, ENSMUST00000249616.1, ENSMUST00000237170.2	3.16018	TRUE	-10.1333	-0.0576908	0.011042	0.155092	0.0400614	Fhip2a	ENSMUSG00000033478
ENSMUSG00000033487.15	ENSMUST00000089017.12, ENSMUST00000162825.8, ENSMUST00000159144.2, ENSMUST00000162478.8, ENSMUST00000161550.2, ENSMUST00000162922.8, ENSMUST00000163013.2	3.35031	TRUE	12.1	0.140415	0.000836537	0.0208954	0.00618403	Fndc3a	ENSMUSG00000033487
ENSMUSG00000033526.17	ENSMUST00000052029.10, ENSMUST00000110628.8, ENSMUST00000110627.8, ENSMUST00000110626.8, ENSMUST00000110625.8, ENSMUST00000132114.8, ENSMUST00000132613.8, ENSMUST00000127255.8, ENSMUST00000155568.3, ENSMUST00000132617.8, ENSMUST00000134644.8, ENSMUST00000142364.8, ENSMUST00000150081.8, ENSMUST00000137087.2, ENSMUST00000129276.8, ENSMUST00000131661.8, ENSMUST00000140764.8, ENSMUST00000134796.3	3.77977	TRUE	9.93333	0.0474207	0.0131224	0.176671	0.0455086	Ppip5k1	ENSMUSG00000033526
ENSMUSG00000033530.9	ENSMUST00000062957.8, ENSMUST00000223020.2, ENSMUST00000223110.2, ENSMUST00000223255.2, ENSMUST00000220480.2, ENSMUST00000221975.2, ENSMUST00000223514.2, ENSMUST00000223444.2, ENSMUST00000222036.2, ENSMUST00000220614.2	3.85829	TRUE	11.3	0.0553642	0.00319559	0.0588121	0.0160455	Ttc7b	ENSMUSG00000033530
ENSMUSG00000033540.19	ENSMUST00000071650.13, ENSMUST00000140620.8, ENSMUST00000112563.9, ENSMUST00000151445.8, ENSMUST00000119212.8, ENSMUST00000139734.2, ENSMUST00000159464.2, ENSMUST00000133482.2	2.74822	TRUE	-12.1	-0.239037	0.000836537	0.0208954	0.00618403	Idua	ENSMUSG00000033540
ENSMUSG00000033542.14	ENSMUST00000031750.14, ENSMUST00000182924.2, ENSMUST00000183227.2, ENSMUST00000183094.8, ENSMUST00000182190.8, ENSMUST00000182752.2, ENSMUST00000183313.2, ENSMUST00000182647.2	2.26405	TRUE	-11.2	-0.439167	0.00365047	0.0653994	0.01766	Arhgef5	ENSMUSG00000033542
ENSMUSG00000033543.18	ENSMUST00000118198.8, ENSMUST00000131078.8, ENSMUST00000119905.8, ENSMUST00000116552.8, ENSMUST00000133881.8, ENSMUST00000126120.8, ENSMUST00000119413.8, ENSMUST00000140305.8, ENSMUST00000145816.2, ENSMUST00000135593.2, ENSMUST00000122087.8, ENSMUST00000140265.8, ENSMUST00000148239.8, ENSMUST00000141894.2, ENSMUST00000148889.2	2.86916	TRUE	10.4667	0.119693	0.00803176	0.121541	0.0312796	Gtf2a2	ENSMUSG00000033543
ENSMUSG00000033544.7	ENSMUST00000027885.8, ENSMUST00000111720.2	1.29254	TRUE	12.1	0.361422	0.000836537	0.0208954	0.00618403	Angptl1	ENSMUSG00000033544
ENSMUSG00000033545.15	ENSMUST00000172856.8, ENSMUST00000168428.8, ENSMUST00000171182.8, ENSMUST00000095176.12, ENSMUST00000173506.8, ENSMUST00000173726.8, ENSMUST00000174376.8, ENSMUST00000174454.8, ENSMUST00000174333.8, ENSMUST00000166859.8, ENSMUST00000173481.2, ENSMUST00000173781.2, ENSMUST00000173692.2, ENSMUST00000173922.2, ENSMUST00000173819.2	3.70112	TRUE	12.5	0.136883	4.57624e-07	2.36132e-05	6.11621e-06	Znrf1	ENSMUSG00000033545
ENSMUSG00000033565.20	ENSMUST00000171751.10, ENSMUST00000111581.4, ENSMUST00000227314.2, ENSMUST00000227930.2, ENSMUST00000228087.2, ENSMUST00000048145.13, ENSMUST00000228253.2, ENSMUST00000230194.2, ENSMUST00000227533.2, ENSMUST00000228361.2, ENSMUST00000228558.2, ENSMUST00000228582.2, ENSMUST00000228190.2, ENSMUST00000226877.2	4.07749	TRUE	12.5	0.243036	4.57624e-07	2.36132e-05	6.11621e-06	Rbfox2	ENSMUSG00000033565
ENSMUSG00000033569.18	ENSMUST00000126626.8, ENSMUST00000146592.8, ENSMUST00000135518.8, ENSMUST00000151309.8, ENSMUST00000041838.7, ENSMUST00000153568.8, ENSMUST00000126096.8, ENSMUST00000154102.2, ENSMUST00000190202.2, ENSMUST00000134022.2, ENSMUST00000189254.2	3.58651	TRUE	-12.5	-0.108312	4.57624e-07	2.36132e-05	6.11621e-06	Adgrb3	ENSMUSG00000033569
ENSMUSG00000033579.17	ENSMUST00000159336.8, ENSMUST00000038475.9, ENSMUST00000162216.2, ENSMUST00000162463.2	2.86705	TRUE	-11.4	-0.265169	0.00279288	0.0528109	0.0144827	Fa2h	ENSMUSG00000033579
ENSMUSG00000033590.9	ENSMUST00000036555.8, ENSMUST00000215437.2, ENSMUST00000216788.2, ENSMUST00000215352.2, ENSMUST00000215620.2, ENSMUST00000213424.2, ENSMUST00000216529.2	2.18734	TRUE	-10.8	-0.26161	0.00570062	0.0930588	0.0244016	Myo5c	ENSMUSG00000033590
ENSMUSG00000033595.8	ENSMUST00000226376.2, ENSMUST00000047331.8, ENSMUST00000226548.2	3.5137	TRUE	12.4333	0.109476	0.000253524	0.0107766	0.0027064	Lgi3	ENSMUSG00000033595
ENSMUSG00000033597.10	ENSMUST00000234171.2, ENSMUST00000024958.9, ENSMUST00000234717.2, ENSMUST00000234030.2, ENSMUST00000235032.2	3.72172	TRUE	-12.5	-0.21508	4.57624e-07	2.36132e-05	6.11621e-06	Caskin1	ENSMUSG00000033597
ENSMUSG00000033623.14	ENSMUST00000112597.8, ENSMUST00000046975.12, ENSMUST00000138264.8, ENSMUST00000143973.2, ENSMUST00000151897.2	3.31913	TRUE	10.9333	0.0892338	0.00494829	0.0832481	0.0220269	Pcgf3	ENSMUSG00000033623
ENSMUSG00000033629.7	ENSMUST00000036615.7	3.77517	TRUE	10.9	0.0622298	0.00512402	0.0855714	0.0225974	Hacd3	ENSMUSG00000033629
ENSMUSG00000033632.18	ENSMUST00000159605.8, ENSMUST00000036619.14, ENSMUST00000161262.8, ENSMUST00000162149.2, ENSMUST00000097643.10, ENSMUST00000160530.8, ENSMUST00000100131.5	2.69957	TRUE	-12.3667	-0.236637	0.000375709	0.0128099	0.00361356	AW554918	ENSMUSG00000033632
ENSMUSG00000033634.8	ENSMUST00000045008.8	1.09857	TRUE	-11.6	-0.747573	0.00203185	0.0409764	0.0114492	Nat8f2	ENSMUSG00000033634
ENSMUSG00000033685.14	ENSMUST00000126534.8, ENSMUST00000207890.2, ENSMUST00000126381.3, ENSMUST00000207748.2, ENSMUST00000129324.8, ENSMUST00000153287.8, ENSMUST00000133044.3, ENSMUST00000151221.8, ENSMUST00000133498.2, ENSMUST00000138673.2, ENSMUST00000149808.2	2.74691	TRUE	12.5	0.822085	4.57624e-07	2.36132e-05	6.11621e-06	Ucp2	ENSMUSG00000033685
ENSMUSG00000033701.14	ENSMUST00000080138.13, ENSMUST00000035560.9, ENSMUST00000097529.5, ENSMUST00000194476.2, ENSMUST00000159339.2, ENSMUST00000192730.2	3.01783	TRUE	12.4	0.144673	0.000308896	0.0116782	0.00310773	Acbd6	ENSMUSG00000033701
ENSMUSG00000033705.18	ENSMUST00000180041.9, ENSMUST00000140843.9, ENSMUST00000229722.2, ENSMUST00000070420.10, ENSMUST00000154193.8, ENSMUST00000141917.2, ENSMUST00000129384.2	2.97441	TRUE	-12.4667	-0.304727	0.000189914	0.00982637	0.00221807	Stard9	ENSMUSG00000033705
ENSMUSG00000033706.14	ENSMUST00000045693.8, ENSMUST00000152218.2, ENSMUST00000204615.2, ENSMUST00000204428.2, ENSMUST00000134405.8, ENSMUST00000156322.8, ENSMUST00000130928.8, ENSMUST00000153749.2	3.15306	TRUE	-12.5	-0.190043	4.57624e-07	2.36132e-05	6.11621e-06	Smyd5	ENSMUSG00000033706
ENSMUSG00000033715.16	ENSMUST00000118717.10, ENSMUST00000041768.7, ENSMUST00000147180.2	1.8035	TRUE	-12.0333	-0.490002	0.000944078	0.0227752	0.00670023	Akr1c14	ENSMUSG00000033715
ENSMUSG00000033717.7	ENSMUST00000036700.7, ENSMUST00000237285.2	2.61009	TRUE	12.1333	0.219999	0.000768808	0.0197061	0.00583536	Adra2a	ENSMUSG00000033717
ENSMUSG00000033720.13	ENSMUST00000045846.12, ENSMUST00000134392.2, ENSMUST00000059034.13, ENSMUST00000148179.8, ENSMUST00000149362.8, ENSMUST00000113788.2, ENSMUST00000138489.2, ENSMUST00000113787.2, ENSMUST00000203035.2	3.66463	TRUE	-12.5	-0.161793	4.57624e-07	2.36132e-05	6.11621e-06	Sfxn5	ENSMUSG00000033720
ENSMUSG00000033722.10	ENSMUST00000185937.2, ENSMUST00000186156.7, ENSMUST00000035914.5, ENSMUST00000190976.2, ENSMUST00000186551.2, ENSMUST00000187781.2, ENSMUST00000187096.2, ENSMUST00000186082.3, ENSMUST00000188492.2	2.56118	TRUE	-11.3667	-0.305278	0.00291506	0.0546495	0.0149495	BC034090	ENSMUSG00000033722
ENSMUSG00000033726.9	ENSMUST00000045942.9, ENSMUST00000173919.2	2.63146	TRUE	-10.3667	-0.172167	0.00889163	0.131447	0.0339211	Emx1	ENSMUSG00000033726
ENSMUSG00000033730.5	ENSMUST00000035908.3, ENSMUST00000225200.2, ENSMUST00000223809.2, ENSMUST00000223747.2	3.74995	TRUE	12.5	0.82954	4.57624e-07	2.36132e-05	6.11621e-06	Egr3	ENSMUSG00000033730
ENSMUSG00000033732.11	ENSMUST00000042012.7, ENSMUST00000212515.2, ENSMUST00000212182.2, ENSMUST00000212613.2, ENSMUST00000212843.2	3.47004	TRUE	12.5	0.135807	4.57624e-07	2.36132e-05	6.11621e-06	Sf3b3	ENSMUSG00000033732
ENSMUSG00000033751.6	ENSMUST00000036734.6	2.88032	TRUE	12.5	0.223944	4.57624e-07	2.36132e-05	6.11621e-06	Gadd45gip1	ENSMUSG00000033751
ENSMUSG00000033762.9	ENSMUST00000036852.9, ENSMUST00000230724.2, ENSMUST00000230544.2, ENSMUST00000229360.2	1.95023	TRUE	10.4667	0.228674	0.00803176	0.121541	0.0312796	Recql4	ENSMUSG00000033762
ENSMUSG00000033763.15	ENSMUST00000052457.15, ENSMUST00000144041.8, ENSMUST00000141527.2, ENSMUST00000149273.8, ENSMUST00000141302.2, ENSMUST00000133848.2	3.76391	TRUE	-12.5	-0.160623	4.57624e-07	2.36132e-05	6.11621e-06	Mtss2	ENSMUSG00000033763
ENSMUSG00000033767.15	ENSMUST00000191758.6, ENSMUST00000192095.6, ENSMUST00000052342.9, ENSMUST00000195245.6, ENSMUST00000199411.5, ENSMUST00000194993.2, ENSMUST00000194432.6, ENSMUST00000194522.2, ENSMUST00000193696.2, ENSMUST00000192283.2, ENSMUST00000192811.2	2.89846	TRUE	-11.4333	-0.215794	0.00267298	0.0509911	0.0140307	Tmem131l	ENSMUSG00000033767
ENSMUSG00000033769.17	ENSMUST00000160197.6, ENSMUST00000051531.15, ENSMUST00000046334.15, ENSMUST00000162821.8, ENSMUST00000204011.2, ENSMUST00000160783.4, ENSMUST00000161443.8, ENSMUST00000162786.2	3.572	TRUE	12.5	0.287389	4.57624e-07	2.36132e-05	6.11621e-06	Exoc6b	ENSMUSG00000033769
ENSMUSG00000033788.16	ENSMUST00000113821.8, ENSMUST00000113823.8, ENSMUST00000203803.3, ENSMUST00000204591.3, ENSMUST00000153860.4, ENSMUST00000168387.8, ENSMUST00000203695.3, ENSMUST00000204354.3, ENSMUST00000204987.3, ENSMUST00000089595.12, ENSMUST00000113818.8, ENSMUST00000081904.7, ENSMUST00000127459.8, ENSMUST00000152646.2, ENSMUST00000142711.6, ENSMUST00000128965.2	2.42455	TRUE	-12.0333	-0.353275	0.000944078	0.0227752	0.00670023	Dysf	ENSMUSG00000033788
ENSMUSG00000033790.12	ENSMUST00000032627.5, ENSMUST00000206789.2, ENSMUST00000206191.2, ENSMUST00000205796.2, ENSMUST00000206454.2, ENSMUST00000206660.2, ENSMUST00000205779.2, ENSMUST00000205718.2, ENSMUST00000205311.2, ENSMUST00000206133.2	3.01505	TRUE	12.3667	0.186233	0.000375709	0.0128099	0.00361356	Tubgcp5	ENSMUSG00000033790
ENSMUSG00000033799.11	ENSMUST00000096069.5, ENSMUST00000222909.2, ENSMUST00000222615.2, ENSMUST00000221629.2, ENSMUST00000221059.2, ENSMUST00000222041.2, ENSMUST00000222325.2, ENSMUST00000223327.2	3.05231	TRUE	12.4	0.159134	0.000308896	0.0116782	0.00310773	Tasor2	ENSMUSG00000033799
ENSMUSG00000033805.13	ENSMUST00000159968.8, ENSMUST00000049146.12, ENSMUST00000161246.8, ENSMUST00000161452.2	3.2474	TRUE	11.9333	0.0956628	0.00116328	0.0265677	0.00774528	Ephx4	ENSMUSG00000033805
ENSMUSG00000033845.14	ENSMUST00000130201.8, ENSMUST00000156816.7, ENSMUST00000045689.14, ENSMUST00000115538.5, ENSMUST00000192286.2, ENSMUST00000146665.3, ENSMUST00000132625.2	2.93883	TRUE	11.9	0.163894	0.00124474	0.0279618	0.00809524	Mrpl15	ENSMUSG00000033845
ENSMUSG00000033849.4	ENSMUST00000038252.4	3.35234	TRUE	12.5	0.211155	4.57624e-07	2.36132e-05	6.11621e-06	B3galt2	ENSMUSG00000033849
ENSMUSG00000033862.8	ENSMUST00000036880.8, ENSMUST00000212021.2, ENSMUST00000212035.2, ENSMUST00000213005.2, ENSMUST00000212193.2, ENSMUST00000212361.2, ENSMUST00000212028.2, ENSMUST00000212749.2, ENSMUST00000212784.2, ENSMUST00000212497.2, ENSMUST00000212904.2, ENSMUST00000212532.2	3.2808	TRUE	-11.2	-0.108792	0.00365047	0.0653994	0.01766	Cdk10	ENSMUSG00000033862
ENSMUSG00000033863.3	ENSMUST00000036884.3, ENSMUST00000236357.2	3.97973	TRUE	12.5	0.370685	4.57624e-07	2.36132e-05	6.11621e-06	Klf9	ENSMUSG00000033863
ENSMUSG00000033900.14	ENSMUST00000193559.6, ENSMUST00000192595.6, ENSMUST00000091014.10, ENSMUST00000195471.6, ENSMUST00000195640.2, ENSMUST00000194622.2, ENSMUST00000195793.2	3.70684	TRUE	-12.4667	-0.0954374	0.000189914	0.00982637	0.00221807	Map9	ENSMUSG00000033900
ENSMUSG00000033906.6	ENSMUST00000042070.6	2.59075	TRUE	-12.4333	-0.296589	0.000253524	0.0107766	0.0027064	Zdhhc15	ENSMUSG00000033906
ENSMUSG00000033910.14	ENSMUST00000193924.6, ENSMUST00000048976.8, ENSMUST00000192289.2, ENSMUST00000191942.2, ENSMUST00000194788.2	3.59974	TRUE	-12.5	-0.249944	4.57624e-07	2.36132e-05	6.11621e-06	Gucy1a1	ENSMUSG00000033910
ENSMUSG00000033938.6	ENSMUST00000036996.6, ENSMUST00000127162.2	3.12517	TRUE	11.3333	0.143692	0.00305144	0.0566831	0.015471	Ndufb7	ENSMUSG00000033938
ENSMUSG00000033949.13	ENSMUST00000037011.6, ENSMUST00000167364.9, ENSMUST00000237526.2	2.23664	TRUE	-12.4667	-0.521108	0.000189914	0.00982637	0.00221807	Trim36	ENSMUSG00000033949
ENSMUSG00000033960.7	ENSMUST00000234494.2, ENSMUST00000037029.7, ENSMUST00000234153.2	3.80764	TRUE	11.9333	0.0854853	0.00116328	0.0265677	0.00774528	Jcad	ENSMUSG00000033960
ENSMUSG00000033965.11	ENSMUST00000042664.10, ENSMUST00000171837.2, ENSMUST00000148684.3	3.22546	TRUE	-12.5	-0.372892	4.57624e-07	2.36132e-05	6.11621e-06	Slc16a2	ENSMUSG00000033965
ENSMUSG00000033966.9	ENSMUST00000086545.5, ENSMUST00000234602.2, ENSMUST00000234349.2	2.84954	TRUE	11.9	0.152745	0.00124474	0.0279618	0.00809524	Cdkl4	ENSMUSG00000033966
ENSMUSG00000033998.10	ENSMUST00000046765.10, ENSMUST00000212831.2	3.49561	TRUE	12.5	0.336292	4.57624e-07	2.36132e-05	6.11621e-06	Kcnk1	ENSMUSG00000033998
ENSMUSG00000034007.11	ENSMUST00000214747.2, ENSMUST00000037408.9, ENSMUST00000216595.2, ENSMUST00000217647.2, ENSMUST00000215323.2	3.08463	TRUE	-12.5	-0.219591	4.57624e-07	2.36132e-05	6.11621e-06	Scaper	ENSMUSG00000034007
ENSMUSG00000034023.17	ENSMUST00000036340.12, ENSMUST00000143535.8, ENSMUST00000101051.5, ENSMUST00000204827.3, ENSMUST00000142453.2, ENSMUST00000123738.2, ENSMUST00000129462.3, ENSMUST00000124262.2	2.43564	TRUE	11.2667	0.386955	0.00336171	0.0612402	0.0166803	Fancd2	ENSMUSG00000034023
ENSMUSG00000034024.9	ENSMUST00000047672.9, ENSMUST00000219690.2, ENSMUST00000218502.2, ENSMUST00000219036.2, ENSMUST00000219573.2, ENSMUST00000218719.2, ENSMUST00000218059.2	3.62463	TRUE	12.4	0.0868067	0.000308896	0.0116782	0.00310773	Cct2	ENSMUSG00000034024
ENSMUSG00000034035.19	ENSMUST00000121907.9, ENSMUST00000051869.8, ENSMUST00000146777.2, ENSMUST00000151441.2, ENSMUST00000148260.2	1.6872	TRUE	-11.4333	-0.412035	0.00267298	0.0509911	0.0140307	Ccdc17	ENSMUSG00000034035
ENSMUSG00000034040.18	ENSMUST00000086023.13, ENSMUST00000160609.2, ENSMUST00000160807.2, ENSMUST00000161228.2, ENSMUST00000162966.2	3.27537	TRUE	-12.3333	-0.171779	0.000439777	0.0139186	0.00404121	Galnt17	ENSMUSG00000034040
ENSMUSG00000034042.17	ENSMUST00000030460.15, ENSMUST00000106475.2, ENSMUST00000131913.2, ENSMUST00000138837.2	3.07782	TRUE	11.4	0.122319	0.00279288	0.0528109	0.0144827	Gpbp1l1	ENSMUSG00000034042
ENSMUSG00000034055.17	ENSMUST00000043596.12, ENSMUST00000052012.14, ENSMUST00000113611.3, ENSMUST00000119229.8, ENSMUST00000120270.8, ENSMUST00000122022.8, ENSMUST00000142534.2	2.89541	TRUE	12.5	0.213587	4.57624e-07	2.36132e-05	6.11621e-06	Phka1	ENSMUSG00000034055
ENSMUSG00000034066.14	ENSMUST00000120301.8, ENSMUST00000122402.3	2.42824	TRUE	12.5	0.458846	4.57624e-07	2.36132e-05	6.11621e-06	Farp2	ENSMUSG00000034066
ENSMUSG00000034075.11	ENSMUST00000035840.6, ENSMUST00000138171.2, ENSMUST00000125690.2	3.35012	TRUE	12.4	0.184344	0.000308896	0.0116782	0.00310773	Zdhhc5	ENSMUSG00000034075
ENSMUSG00000034110.9	ENSMUST00000040616.9, ENSMUST00000144878.3, ENSMUST00000144467.2	2.65149	TRUE	-11.3667	-0.14727	0.00291506	0.0546495	0.0149495	Kctd7	ENSMUSG00000034110
ENSMUSG00000034112.10	ENSMUST00000095171.5, ENSMUST00000212454.2	1.64958	TRUE	11.6333	0.51644	0.00192568	0.0392689	0.0110157	Atp2c2	ENSMUSG00000034112
ENSMUSG00000034145.15	ENSMUST00000154801.8, ENSMUST00000146292.8, ENSMUST00000110187.8, ENSMUST00000156162.8, ENSMUST00000131878.2	3.34472	TRUE	9.96667	0.0716915	0.0127769	0.173166	0.044622	Tmem63c	ENSMUSG00000034145
ENSMUSG00000034154.16	ENSMUST00000049920.14, ENSMUST00000110808.2, ENSMUST00000138707.2	3.1015	TRUE	-12.4333	-0.138366	0.000253524	0.0107766	0.0027064	Ino80	ENSMUSG00000034154
ENSMUSG00000034156.17	ENSMUST00000039627.12, ENSMUST00000100644.10, ENSMUST00000148422.2, ENSMUST00000144502.8, ENSMUST00000142329.8, ENSMUST00000153578.8, ENSMUST00000148814.8, ENSMUST00000135957.2, ENSMUST00000133645.2, ENSMUST00000154758.2	4.20936	TRUE	-12.5	-0.305259	4.57624e-07	2.36132e-05	6.11621e-06	Tspoap1	ENSMUSG00000034156
ENSMUSG00000034157.13	ENSMUST00000189246.7, ENSMUST00000185434.7, ENSMUST00000191032.7, ENSMUST00000038369.11, ENSMUST00000187814.7, ENSMUST00000188901.2, ENSMUST00000188046.7, ENSMUST00000185783.2, ENSMUST00000186499.2, ENSMUST00000190588.2, ENSMUST00000191463.2	3.51604	TRUE	-12.1333	-0.12512	0.000768808	0.0197061	0.00583536	Cipc	ENSMUSG00000034157
ENSMUSG00000034158.10	ENSMUST00000078717.7	3.51397	TRUE	12.5	0.339161	4.57624e-07	2.36132e-05	6.11621e-06	Lrrc58	ENSMUSG00000034158
ENSMUSG00000034160.14	ENSMUST00000119299.8, ENSMUST00000155713.8, ENSMUST00000044475.5, ENSMUST00000153979.8, ENSMUST00000150161.8, ENSMUST00000155792.2, ENSMUST00000147635.2	4.14235	TRUE	10.2333	0.0896559	0.0100714	0.144604	0.0372323	Ogt	ENSMUSG00000034160
ENSMUSG00000034163.11	ENSMUST00000036044.9, ENSMUST00000127283.2, ENSMUST00000143751.2, ENSMUST00000141246.2	3.37756	TRUE	12.5	0.1902	4.57624e-07	2.36132e-05	6.11621e-06	Zfc3h1	ENSMUSG00000034163
ENSMUSG00000034165.17	ENSMUST00000182129.8, ENSMUST00000171031.8, ENSMUST00000183210.2, ENSMUST00000183044.8, ENSMUST00000037333.17, ENSMUST00000183177.8, ENSMUST00000182848.8, ENSMUST00000182591.2, ENSMUST00000182060.2, ENSMUST00000182935.8, ENSMUST00000183014.2, ENSMUST00000183061.2, ENSMUST00000182506.8, ENSMUST00000182281.2, ENSMUST00000182209.8, ENSMUST00000182874.3, ENSMUST00000183158.2, ENSMUST00000182846.3, ENSMUST00000182539.8, ENSMUST00000183256.8, ENSMUST00000183206.2	2.73884	TRUE	12.5	0.32108	4.57624e-07	2.36132e-05	6.11621e-06	Ccnd3	ENSMUSG00000034165
ENSMUSG00000034171.14	ENSMUST00000125761.8, ENSMUST00000154249.8, ENSMUST00000049095.6, ENSMUST00000150668.8, ENSMUST00000133225.2, ENSMUST00000156126.2, ENSMUST00000143724.8, ENSMUST00000150614.2	3.58478	TRUE	-10	-0.0979591	0.0124103	0.169413	0.0436769	Faah	ENSMUSG00000034171
ENSMUSG00000034173.14	ENSMUST00000041466.14, ENSMUST00000202430.2, ENSMUST00000077320.3	2.42488	TRUE	-11.5333	-0.193339	0.00225517	0.0445211	0.0123447	Zbed5	ENSMUSG00000034173
ENSMUSG00000034190.10	ENSMUST00000224964.2, ENSMUST00000036381.10, ENSMUST00000225036.2, ENSMUST00000224601.2	3.44786	TRUE	-11.9333	-0.0626461	0.00116328	0.0265677	0.00774528	Chmp7	ENSMUSG00000034190
ENSMUSG00000034194.19	ENSMUST00000118374.8, ENSMUST00000121142.4, ENSMUST00000138326.2, ENSMUST00000128747.2, ENSMUST00000147609.3	2.73573	TRUE	-12.1	-0.213536	0.000836537	0.0208954	0.00618403	R3hcc1	ENSMUSG00000034194
ENSMUSG00000034201.14	ENSMUST00000122886.8, ENSMUST00000037146.10, ENSMUST00000056649.13, ENSMUST00000109895.2, ENSMUST00000156196.2, ENSMUST00000152257.2, ENSMUST00000151936.2	3.2754	TRUE	12.2	0.146281	0.00064525	0.0175298	0.00515728	Gas2l1	ENSMUSG00000034201
ENSMUSG00000034211.15	ENSMUST00000119576.8, ENSMUST00000042191.12, ENSMUST00000118420.8, ENSMUST00000154358.6, ENSMUST00000121339.2, ENSMUST00000119604.8, ENSMUST00000199999.2, ENSMUST00000136108.8, ENSMUST00000121813.8, ENSMUST00000119985.2, ENSMUST00000138812.2	3.28139	TRUE	12.1	0.155607	0.000836537	0.0208954	0.00618403	Mrps17	ENSMUSG00000034211
ENSMUSG00000034220.8	ENSMUST00000045970.8, ENSMUST00000191373.2, ENSMUST00000190586.2, ENSMUST00000190677.2, ENSMUST00000190215.2	3.42579	TRUE	12	0.156593	0.00101409	0.0239927	0.00705283	Gpc1	ENSMUSG00000034220
ENSMUSG00000034226.8	ENSMUST00000037360.8	2.3121	TRUE	-12.1	-0.26228	0.000836537	0.0208954	0.00618403	Rhov	ENSMUSG00000034226
ENSMUSG00000034227.8	ENSMUST00000036215.8	2.05561	TRUE	12.5	0.636037	4.57624e-07	2.36132e-05	6.11621e-06	Foxj1	ENSMUSG00000034227
ENSMUSG00000034235.18	ENSMUST00000035340.14, ENSMUST00000022356.12, ENSMUST00000123287.2, ENSMUST00000143267.8, ENSMUST00000127342.2	3.38133	TRUE	12.5	0.198799	4.57624e-07	2.36132e-05	6.11621e-06	Usp54	ENSMUSG00000034235
ENSMUSG00000034243.18	ENSMUST00000135800.2, ENSMUST00000023534.7, ENSMUST00000114812.9, ENSMUST00000134616.8, ENSMUST00000039855.9, ENSMUST00000152864.2, ENSMUST00000140266.2	3.72634	TRUE	-11.0333	-0.142277	0.00443072	0.0762829	0.0203446	Golgb1	ENSMUSG00000034243
ENSMUSG00000034245.11	ENSMUST00000041736.11, ENSMUST00000154389.2, ENSMUST00000143621.8, ENSMUST00000127768.2, ENSMUST00000155007.2, ENSMUST00000204776.2, ENSMUST00000134154.2	3.77726	TRUE	-12.2	-0.111442	0.00064525	0.0175298	0.00515728	Hdac11	ENSMUSG00000034245
ENSMUSG00000034252.15	ENSMUST00000175673.2, ENSMUST00000037484.15, ENSMUST00000176640.8, ENSMUST00000164859.8, ENSMUST00000175999.8, ENSMUST00000165607.9, ENSMUST00000177544.2, ENSMUST00000176360.8, ENSMUST00000176607.8, ENSMUST00000176648.2, ENSMUST00000175910.2, ENSMUST00000176527.2, ENSMUST00000175758.8, ENSMUST00000175722.8, ENSMUST00000176563.2	3.41724	TRUE	12.5	0.175919	4.57624e-07	2.36132e-05	6.11621e-06	Senp6	ENSMUSG00000034252
ENSMUSG00000034255.19	ENSMUST00000107024.9, ENSMUST00000116102.9, ENSMUST00000041385.14, ENSMUST00000150122.2, ENSMUST00000163250.2, ENSMUST00000144194.2, ENSMUST00000139830.8, ENSMUST00000124490.2, ENSMUST00000136491.3, ENSMUST00000107023.3, ENSMUST00000092557.6	2.66556	TRUE	-12.5	-0.475451	4.57624e-07	2.36132e-05	6.11621e-06	Arhgap27	ENSMUSG00000034255
ENSMUSG00000034258.5	ENSMUST00000040461.4, ENSMUST00000221585.2	1.949	TRUE	-11.4667	-0.252912	0.00253432	0.0488663	0.0134876	Flvcr2	ENSMUSG00000034258
ENSMUSG00000034265.9	ENSMUST00000089185.6	3.14496	TRUE	12.5	0.515954	4.57624e-07	2.36132e-05	6.11621e-06	Zdhhc14	ENSMUSG00000034265
ENSMUSG00000034269.13	ENSMUST00000143998.8, ENSMUST00000042889.12, ENSMUST00000136128.8, ENSMUST00000125003.8, ENSMUST00000113157.8, ENSMUST00000153513.8, ENSMUST00000113155.2, ENSMUST00000124467.8, ENSMUST00000149584.8, ENSMUST00000204377.2, ENSMUST00000138327.2, ENSMUST00000141072.7, ENSMUST00000150107.2, ENSMUST00000156048.2	3.72809	TRUE	-12.5	-0.156463	4.57624e-07	2.36132e-05	6.11621e-06	Setd5	ENSMUSG00000034269
ENSMUSG00000034271.17	ENSMUST00000177587.9, ENSMUST00000050687.14, ENSMUST00000171754.3, ENSMUST00000222689.2	3.09258	TRUE	12.5	0.308793	4.57624e-07	2.36132e-05	6.11621e-06	Jdp2	ENSMUSG00000034271
ENSMUSG00000034274.12	ENSMUST00000101615.9, ENSMUST00000038237.8, ENSMUST00000148117.8, ENSMUST00000144371.2, ENSMUST00000142543.3, ENSMUST00000155872.2	3.03537	TRUE	10.0333	0.0807596	0.0120424	0.165612	0.0427122	Thoc5	ENSMUSG00000034274
ENSMUSG00000034275.20	ENSMUST00000214357.2, ENSMUST00000115247.8, ENSMUST00000214187.2	3.85824	TRUE	12.5	0.242127	4.57624e-07	2.36132e-05	6.11621e-06	Igsf9b	ENSMUSG00000034275
ENSMUSG00000034290.10	ENSMUST00000040992.8	3.3175	TRUE	-12	-0.109233	0.00101409	0.0239927	0.00705283	Nek9	ENSMUSG00000034290
ENSMUSG00000034295.12	ENSMUST00000234462.2, ENSMUST00000037097.9, ENSMUST00000234526.2, ENSMUST00000234834.2, ENSMUST00000249888.1, ENSMUST00000234199.2	3.554	TRUE	-10.9	-0.195364	0.00512402	0.0855714	0.0225974	Fhod3	ENSMUSG00000034295
ENSMUSG00000034300.18	ENSMUST00000049281.12, ENSMUST00000097622.4, ENSMUST00000235929.2	3.3849	TRUE	-10.3667	-0.073723	0.00889163	0.131447	0.0339211	Fam53c	ENSMUSG00000034300
ENSMUSG00000034310.9	ENSMUST00000044441.8, ENSMUST00000200136.2, ENSMUST00000200316.2	3.34253	TRUE	-12.5	-0.408118	4.57624e-07	2.36132e-05	6.11621e-06	Tmem132d	ENSMUSG00000034310
ENSMUSG00000034329.17	ENSMUST00000044423.4, ENSMUST00000149748.8, ENSMUST00000123366.2	1.06152	TRUE	9.83333	0.18225	0.0143062	0.188468	0.0485812	Brip1	ENSMUSG00000034329
ENSMUSG00000034336.4	ENSMUST00000037636.4	3.82816	TRUE	12.5	0.346814	4.57624e-07	2.36132e-05	6.11621e-06	Ina	ENSMUSG00000034336
ENSMUSG00000034343.15	ENSMUST00000188576.2, ENSMUST00000059743.12, ENSMUST00000178627.8, ENSMUST00000171165.8, ENSMUST00000191368.7, ENSMUST00000171112.8, ENSMUST00000191533.2, ENSMUST00000189589.2, ENSMUST00000187494.2, ENSMUST00000185950.2, ENSMUST00000185697.2	3.19735	TRUE	10.6667	0.110292	0.0065605	0.103873	0.0271773	Ube2f	ENSMUSG00000034343
ENSMUSG00000034361.11	ENSMUST00000048653.10, ENSMUST00000156894.2, ENSMUST00000136550.8, ENSMUST00000109537.2, ENSMUST00000212550.2, ENSMUST00000156377.2	2.67893	TRUE	-11.8333	-0.208357	0.00139438	0.0305002	0.00878098	Cpne2	ENSMUSG00000034361
ENSMUSG00000034371.10	ENSMUST00000237788.2, ENSMUST00000236950.2, ENSMUST00000236121.2, ENSMUST00000236607.2, ENSMUST00000037678.7, ENSMUST00000235285.2, ENSMUST00000236478.2	2.55608	TRUE	-11.5667	-0.220786	0.00214305	0.0427493	0.01191	Tkfc	ENSMUSG00000034371
ENSMUSG00000034379.10	ENSMUST00000042203.10	2.27973	TRUE	12	0.189565	0.00101409	0.0239927	0.00705283	Wdr5b	ENSMUSG00000034379
ENSMUSG00000034390.17	ENSMUST00000166750.9, ENSMUST00000211913.2, ENSMUST00000095172.6, ENSMUST00000212884.2	3.75067	TRUE	10.7667	0.105116	0.0059093	0.0957201	0.0250689	Cmip	ENSMUSG00000034390
ENSMUSG00000034403.17	ENSMUST00000113792.2, ENSMUST00000113790.8, ENSMUST00000167246.2, ENSMUST00000036354.7, ENSMUST00000113797.4	3.83385	TRUE	12.5	0.166447	4.57624e-07	2.36132e-05	6.11621e-06	Pja1	ENSMUSG00000034403
ENSMUSG00000034412.14	ENSMUST00000147485.8, ENSMUST00000041042.13, ENSMUST00000180088.2, ENSMUST00000151672.2, ENSMUST00000135089.2, ENSMUST00000149465.2	2.85685	TRUE	10.8333	0.134171	0.00551437	0.0906623	0.023904	Tbc1d10a	ENSMUSG00000034412
ENSMUSG00000034413.15	ENSMUST00000182897.8, ENSMUST00000183077.8, ENSMUST00000053020.8	3.31979	TRUE	-12.5	-0.458736	4.57624e-07	2.36132e-05	6.11621e-06	Neurl1b	ENSMUSG00000034413
ENSMUSG00000034416.20	ENSMUST00000109093.10, ENSMUST00000162080.2, ENSMUST00000160449.2	1.34508	TRUE	12.4667	1.05408	0.000189914	0.00982637	0.00221807	Pkd1l2	ENSMUSG00000034416
ENSMUSG00000034463.5	ENSMUST00000042046.5	2.9187	TRUE	-11.3667	-0.139894	0.00291506	0.0546495	0.0149495	Scara3	ENSMUSG00000034463
ENSMUSG00000034472.14	ENSMUST00000139848.8, ENSMUST00000132133.2	3.38715	TRUE	12.5	0.265423	4.57624e-07	2.36132e-05	6.11621e-06	Rasd2	ENSMUSG00000034472
ENSMUSG00000034480.20	ENSMUST00000127577.8, ENSMUST00000143668.8, ENSMUST00000037854.15, ENSMUST00000155333.2, ENSMUST00000113320.3, ENSMUST00000133457.2	2.99852	TRUE	-12.5	-0.278299	4.57624e-07	2.36132e-05	6.11621e-06	Diaph2	ENSMUSG00000034480
ENSMUSG00000034484.9	ENSMUST00000037850.7, ENSMUST00000236911.2, ENSMUST00000235943.2, ENSMUST00000237238.2, ENSMUST00000236111.2	3.33806	TRUE	10.6	0.0768703	0.00701263	0.109407	0.0284886	Snx2	ENSMUSG00000034484
ENSMUSG00000034487.5	ENSMUST00000037853.5, ENSMUST00000214164.2	2.48397	TRUE	-12.3667	-0.219086	0.000375709	0.0128099	0.00361356	Poglut3	ENSMUSG00000034487
ENSMUSG00000034488.15	ENSMUST00000118731.8, ENSMUST00000153974.8, ENSMUST00000081769.13, ENSMUST00000134241.8, ENSMUST00000133761.2, ENSMUST00000137921.8, ENSMUST00000140625.2, ENSMUST00000043111.7	3.56161	TRUE	-12.5	-0.152162	4.57624e-07	2.36132e-05	6.11621e-06	Edil3	ENSMUSG00000034488
ENSMUSG00000034532.10	ENSMUST00000224629.2, ENSMUST00000223608.2, ENSMUST00000169656.3, ENSMUST00000226005.2	2.4935	TRUE	-11.3	-0.28838	0.00319559	0.0588121	0.0160455	Fbxo16	ENSMUSG00000034532
ENSMUSG00000034533.11	ENSMUST00000084787.6, ENSMUST00000213392.2, ENSMUST00000214408.2, ENSMUST00000216583.2, ENSMUST00000213401.2	1.13038	TRUE	11.8	0.778403	0.00147538	0.0318616	0.00911507	Scn10a	ENSMUSG00000034533
ENSMUSG00000034557.15	ENSMUST00000106658.8, ENSMUST00000106657.8, ENSMUST00000042185.8	3.56989	TRUE	10.7667	0.071587	0.0059093	0.0957201	0.0250689	Zfyve9	ENSMUSG00000034557
ENSMUSG00000034563.17	ENSMUST00000037977.15, ENSMUST00000156879.8, ENSMUST00000150826.9, ENSMUST00000183672.2, ENSMUST00000085350.11, ENSMUST00000140675.8, ENSMUST00000149551.2, ENSMUST00000124008.2, ENSMUST00000131924.2, ENSMUST00000138466.2	3.6175	TRUE	12.5	0.258161	4.57624e-07	2.36132e-05	6.11621e-06	Ccpg1	ENSMUSG00000034563
ENSMUSG00000034573.15	ENSMUST00000199412.5, ENSMUST00000196014.5, ENSMUST00000196800.2, ENSMUST00000048957.11, ENSMUST00000200581.2	2.85619	TRUE	-9.83333	-0.120563	0.0143062	0.188468	0.0485812	Ptpn13	ENSMUSG00000034573
ENSMUSG00000034574.11	ENSMUST00000223272.2, ENSMUST00000222327.2, ENSMUST00000221971.2, ENSMUST00000085299.4, ENSMUST00000221317.2	3.44209	TRUE	-11.7333	-0.12343	0.00164745	0.0347241	0.00984683	Daam1	ENSMUSG00000034574
ENSMUSG00000034579.18	ENSMUST00000064265.13, ENSMUST00000044682.7, ENSMUST00000151860.2	2.276	TRUE	12.5	1.06213	4.57624e-07	2.36132e-05	6.11621e-06	Pla2g3	ENSMUSG00000034579
ENSMUSG00000034595.18	ENSMUST00000127442.8, ENSMUST00000144382.8, ENSMUST00000122899.8, ENSMUST00000187690.7, ENSMUST00000113814.11, ENSMUST00000190496.2	2.43577	TRUE	-9.8	-0.174016	0.0147053	0.192373	0.0495666	Ppp1r18	ENSMUSG00000034595
ENSMUSG00000034601.18	ENSMUST00000149564.8, ENSMUST00000045907.16, ENSMUST00000134748.2	2.51861	TRUE	11.9333	0.217194	0.00116328	0.0265677	0.00774528	2700049A03Rik	ENSMUSG00000034601
ENSMUSG00000034602.16	ENSMUST00000073792.11, ENSMUST00000222536.2, ENSMUST00000037557.9, ENSMUST00000219290.2, ENSMUST00000170935.9, ENSMUST00000218735.2, ENSMUST00000219241.2, ENSMUST00000219515.2, ENSMUST00000219001.2, ENSMUST00000220201.2, ENSMUST00000218253.2, ENSMUST00000219203.2	3.49956	TRUE	11.9333	0.182617	0.00116328	0.0265677	0.00774528	Mon2	ENSMUSG00000034602
ENSMUSG00000034612.8	ENSMUST00000040110.8	3.37325	TRUE	12.2	0.146745	0.00064525	0.0175298	0.00515728	Chst11	ENSMUSG00000034612
ENSMUSG00000034613.13	ENSMUST00000162853.8, ENSMUST00000161487.8, ENSMUST00000067918.12, ENSMUST00000160315.2, ENSMUST00000159885.2, ENSMUST00000161065.8, ENSMUST00000161371.2, ENSMUST00000162969.2	3.59093	TRUE	12.5	0.295287	4.57624e-07	2.36132e-05	6.11621e-06	Ppm1h	ENSMUSG00000034613
ENSMUSG00000034617.8	ENSMUST00000045827.5, ENSMUST00000223398.2, ENSMUST00000223101.2, ENSMUST00000220544.2, ENSMUST00000222107.2, ENSMUST00000223055.2, ENSMUST00000220973.2, ENSMUST00000221259.2, ENSMUST00000221800.2	2.55484	TRUE	10.8333	0.26365	0.00551437	0.0906623	0.023904	Mtrr	ENSMUSG00000034617
ENSMUSG00000034634.8	ENSMUST00000040404.8	1.04558	TRUE	11.9333	0.775686	0.00116328	0.0265677	0.00774528	Ly6d	ENSMUSG00000034634
ENSMUSG00000034636.10	ENSMUST00000043616.7, ENSMUST00000130508.2	3.9114	TRUE	-12.4667	-0.0900517	0.000189914	0.00982637	0.00221807	Zyg11b	ENSMUSG00000034636
ENSMUSG00000034648.10	ENSMUST00000049285.10	3.30466	TRUE	12.4667	0.150012	0.000189914	0.00982637	0.00221807	Lrrn1	ENSMUSG00000034648
ENSMUSG00000034663.14	ENSMUST00000112974.6, ENSMUST00000035635.10	2.67547	TRUE	-12.2667	-0.260649	0.000539539	0.0156668	0.00458933	Bmp2k	ENSMUSG00000034663
ENSMUSG00000034673.15	ENSMUST00000173328.8, ENSMUST00000038149.13, ENSMUST00000183827.8, ENSMUST00000174532.2, ENSMUST00000173229.2	3.14954	TRUE	-11.8	-0.132594	0.00147538	0.0318616	0.00911507	Pbx2	ENSMUSG00000034673
ENSMUSG00000034687.9	ENSMUST00000036019.5, ENSMUST00000199841.2, ENSMUST00000196751.2, ENSMUST00000197126.5, ENSMUST00000199204.5, ENSMUST00000198016.2	3.21645	TRUE	-12.2	-0.187822	0.00064525	0.0175298	0.00515728	Fras1	ENSMUSG00000034687
ENSMUSG00000034707.8	ENSMUST00000040344.7, ENSMUST00000219847.2, ENSMUST00000219249.2, ENSMUST00000219851.2, ENSMUST00000219505.2, ENSMUST00000220350.2, ENSMUST00000219531.2, ENSMUST00000219580.2, ENSMUST00000217712.2, ENSMUST00000219216.2	3.52053	TRUE	-12.1333	-0.130553	0.000768808	0.0197061	0.00583536	Gns	ENSMUSG00000034707
ENSMUSG00000034714.10	ENSMUST00000045779.6, ENSMUST00000141111.2	2.74489	TRUE	-12.5	-0.314043	4.57624e-07	2.36132e-05	6.11621e-06	Ttyh2	ENSMUSG00000034714
ENSMUSG00000034723.12	ENSMUST00000038228.11, ENSMUST00000137377.2, ENSMUST00000110120.2, ENSMUST00000110119.2	3.89214	TRUE	-12.5	-0.112519	4.57624e-07	2.36132e-05	6.11621e-06	Tmx4	ENSMUSG00000034723
ENSMUSG00000034729.17	ENSMUST00000120737.8, ENSMUST00000119945.8, ENSMUST00000135418.8, ENSMUST00000125963.2, ENSMUST00000136061.8, ENSMUST00000060752.13, ENSMUST00000119841.8, ENSMUST00000143725.8, ENSMUST00000154039.2, ENSMUST00000141699.2, ENSMUST00000152497.2	2.89099	TRUE	12.2333	0.173825	0.000590335	0.0165615	0.00486242	Mrps10	ENSMUSG00000034729
ENSMUSG00000034730.19	ENSMUST00000042035.16, ENSMUST00000186360.7, ENSMUST00000187485.7, ENSMUST00000189200.2, ENSMUST00000189353.7, ENSMUST00000190524.7, ENSMUST00000185682.7, ENSMUST00000187599.2, ENSMUST00000186095.2, ENSMUST00000187639.2, ENSMUST00000230935.2	4.2232	TRUE	12.5	0.232384	4.57624e-07	2.36132e-05	6.11621e-06	Adgrb1	ENSMUSG00000034730
ENSMUSG00000034738.9	ENSMUST00000041865.8, ENSMUST00000141276.2	2.17056	TRUE	12.5	0.380899	4.57624e-07	2.36132e-05	6.11621e-06	Nostrin	ENSMUSG00000034738
ENSMUSG00000034744.14	ENSMUST00000037376.14, ENSMUST00000113851.8, ENSMUST00000150322.8, ENSMUST00000146117.8, ENSMUST00000113850.2, ENSMUST00000205681.2, ENSMUST00000151147.8, ENSMUST00000128262.2, ENSMUST00000141611.2, ENSMUST00000205599.2	2.92138	TRUE	-12.5	-0.250759	4.57624e-07	2.36132e-05	6.11621e-06	Nagk	ENSMUSG00000034744
ENSMUSG00000034755.20	ENSMUST00000113364.10, ENSMUST00000192977.2, ENSMUST00000113358.10, ENSMUST00000195088.6, ENSMUST00000192677.6, ENSMUST00000193899.2, ENSMUST00000155223.7, ENSMUST00000191653.2	2.70176	TRUE	-12.5	-0.451643	4.57624e-07	2.36132e-05	6.11621e-06	Pcdh11x	ENSMUSG00000034755
ENSMUSG00000034765.7	ENSMUST00000038287.7	2.36328	TRUE	11.2	0.329261	0.00365047	0.0653994	0.01766	Dusp5	ENSMUSG00000034765
ENSMUSG00000034768.5	ENSMUST00000036467.5	1.71317	TRUE	-11.3	-0.302172	0.00319559	0.0588121	0.0160455	Asb16	ENSMUSG00000034768
ENSMUSG00000034771.16	ENSMUST00000140433.8, ENSMUST00000131794.8, ENSMUST00000136341.8, ENSMUST00000129798.8, ENSMUST00000135211.8, ENSMUST00000146916.8, ENSMUST00000136254.8, ENSMUST00000143285.8, ENSMUST00000146358.8, ENSMUST00000145878.2, ENSMUST00000151470.2, ENSMUST00000141913.2, ENSMUST00000139135.2, ENSMUST00000124854.8, ENSMUST00000131411.2, ENSMUST00000153812.2	3.05875	TRUE	-11.9667	-0.178196	0.00107725	0.025086	0.00735395	Tle2	ENSMUSG00000034771
ENSMUSG00000034793.16	ENSMUST00000070334.10, ENSMUST00000078975.8, ENSMUST00000131382.8, ENSMUST00000139995.2, ENSMUST00000124594.8, ENSMUST00000145490.8, ENSMUST00000153178.2	3.01427	TRUE	-12.3333	-0.174875	0.000439777	0.0139186	0.00404121	G6pc3	ENSMUSG00000034793
ENSMUSG00000034796.15	ENSMUST00000134235.8, ENSMUST00000037900.9, ENSMUST00000131659.8, ENSMUST00000123191.2, ENSMUST00000127431.2	3.14203	TRUE	12.4667	0.199756	0.000189914	0.00982637	0.00221807	Cpne7	ENSMUSG00000034796
ENSMUSG00000034800.16	ENSMUST00000110366.8, ENSMUST00000110368.9, ENSMUST00000077422.12, ENSMUST00000164551.2	2.60063	TRUE	-10.9	-0.169429	0.00512402	0.0855714	0.0225974	Zfp661	ENSMUSG00000034800
ENSMUSG00000034807.10	ENSMUST00000047903.10, ENSMUST00000212216.2, ENSMUST00000212706.2	3.29045	TRUE	-12.5	-0.254842	4.57624e-07	2.36132e-05	6.11621e-06	Colgalt1	ENSMUSG00000034807
ENSMUSG00000034818.18	ENSMUST00000118763.8, ENSMUST00000119060.8, ENSMUST00000120856.8, ENSMUST00000120508.8, ENSMUST00000238823.2, ENSMUST00000145375.8, ENSMUST00000141207.8, ENSMUST00000128494.2, ENSMUST00000147524.3	4.06789	TRUE	11.9667	0.131342	0.00107725	0.025086	0.00735395	Celf5	ENSMUSG00000034818
ENSMUSG00000034839.6	ENSMUST00000038407.6	2.99439	TRUE	-11.4333	-0.11262	0.00267298	0.0509911	0.0140307	Larp6	ENSMUSG00000034839
ENSMUSG00000034853.17	ENSMUST00000102762.10, ENSMUST00000065253.13, ENSMUST00000140541.8, ENSMUST00000144809.2, ENSMUST00000156567.2, ENSMUST00000145061.8, ENSMUST00000148688.2	3.18662	TRUE	12.5	0.667936	4.57624e-07	2.36132e-05	6.11621e-06	Acot11	ENSMUSG00000034853
ENSMUSG00000034858.18	ENSMUST00000170846.9, ENSMUST00000216809.2, ENSMUST00000215370.3, ENSMUST00000215355.2, ENSMUST00000214755.2, ENSMUST00000216125.2, ENSMUST00000249901.1, ENSMUST00000081746.7	3.11328	TRUE	11.4667	0.13084	0.00253432	0.0488663	0.0134876	Atosa	ENSMUSG00000034858
ENSMUSG00000034863.10	ENSMUST00000093450.6, ENSMUST00000213382.2, ENSMUST00000212768.2, ENSMUST00000213016.2	3.30369	TRUE	-11.3667	-0.0799073	0.00291506	0.0546495	0.0149495	Ano8	ENSMUSG00000034863
ENSMUSG00000034867.17	ENSMUST00000040844.16, ENSMUST00000188906.7, ENSMUST00000186245.7, ENSMUST00000206472.2, ENSMUST00000206157.2, ENSMUST00000190503.7, ENSMUST00000205801.2, ENSMUST00000187567.2, ENSMUST00000187807.2, ENSMUST00000206632.2	3.17125	TRUE	-12.0333	-0.126126	0.000944078	0.0227752	0.00670023	Ankrd27	ENSMUSG00000034867
ENSMUSG00000034875.6	ENSMUST00000040962.6, ENSMUST00000142930.2, ENSMUST00000123469.2	3.18461	TRUE	10.7	0.100176	0.00633626	0.101091	0.0264388	Nudt19	ENSMUSG00000034875
ENSMUSG00000034880.8	ENSMUST00000048914.8	2.52676	TRUE	10.9	0.164854	0.00512402	0.0855714	0.0225974	Mrpl34	ENSMUSG00000034880
ENSMUSG00000034892.9	ENSMUST00000037023.9, ENSMUST00000094291.3	3.67822	TRUE	12.5	0.15673	4.57624e-07	2.36132e-05	6.11621e-06	Rps29	ENSMUSG00000034892
ENSMUSG00000034903.19	ENSMUST00000112429.9, ENSMUST00000090896.10, ENSMUST00000102726.8, ENSMUST00000112430.8, ENSMUST00000112431.8, ENSMUST00000155768.2, ENSMUST00000155916.8, ENSMUST00000156643.2, ENSMUST00000132478.8, ENSMUST00000155082.2, ENSMUST00000136537.8, ENSMUST00000124769.2, ENSMUST00000132979.2	2.51782	TRUE	-12.1	-0.286818	0.000836537	0.0208954	0.00618403	Cobll1	ENSMUSG00000034903
ENSMUSG00000034906.16	ENSMUST00000110387.4, ENSMUST00000152806.8, ENSMUST00000175885.8, ENSMUST00000146142.2, ENSMUST00000177191.2, ENSMUST00000156625.3	1.71682	TRUE	-9.86667	-0.313541	0.013888	0.184337	0.0475972	Ncaph	ENSMUSG00000034906
ENSMUSG00000034926.4	ENSMUST00000047973.4	3.55037	TRUE	-12.5	-0.360527	4.57624e-07	2.36132e-05	6.11621e-06	Dhcr24	ENSMUSG00000034926
ENSMUSG00000034930.17	ENSMUST00000135490.8, ENSMUST00000065512.11, ENSMUST00000121093.8, ENSMUST00000087938.11, ENSMUST00000130622.8, ENSMUST00000129316.2, ENSMUST00000203183.2, ENSMUST00000133226.2, ENSMUST00000213056.2	3.21086	TRUE	11.7667	0.10108	0.00154906	0.0330922	0.00939756	Rtkn	ENSMUSG00000034930
ENSMUSG00000034931.16	ENSMUST00000125409.2, ENSMUST00000039152.14, ENSMUST00000156842.2, ENSMUST00000129741.2, ENSMUST00000141461.2	3.17391	TRUE	10.1333	0.0704731	0.011042	0.155092	0.0400614	Dhx8	ENSMUSG00000034931
ENSMUSG00000034936.3	ENSMUST00000039388.3	2.64956	TRUE	11.8333	0.267458	0.00139438	0.0305002	0.00878098	Arl4d	ENSMUSG00000034936
ENSMUSG00000034947.14	ENSMUST00000039581.14, ENSMUST00000100403.9, ENSMUST00000143045.8, ENSMUST00000107194.8, ENSMUST00000128614.2, ENSMUST00000128659.2	1.42588	TRUE	-10.1	-0.410888	0.0113715	0.158588	0.0409037	Tmem106a	ENSMUSG00000034947
ENSMUSG00000034951.11	ENSMUST00000206817.2, ENSMUST00000205438.2, ENSMUST00000057576.8, ENSMUST00000148634.2	3.13303	TRUE	-11.8	-0.12851	0.00147538	0.0318616	0.00911507	Cog7	ENSMUSG00000034951
ENSMUSG00000034958.12	ENSMUST00000146030.8, ENSMUST00000047408.6, ENSMUST00000133555.2	3.94021	TRUE	12.3333	0.0798081	0.000439777	0.0139186	0.00404121	Atcay	ENSMUSG00000034958
ENSMUSG00000034959.9	ENSMUST00000036072.8, ENSMUST00000228689.2	1.94285	TRUE	12.1667	0.395554	0.000703368	0.0185542	0.00546781	Rubcnl	ENSMUSG00000034959
ENSMUSG00000034974.14	ENSMUST00000178422.9, ENSMUST00000217936.2, ENSMUST00000220076.2, ENSMUST00000219133.2, ENSMUST00000047665.7, ENSMUST00000219329.2, ENSMUST00000218157.2, ENSMUST00000218698.2, ENSMUST00000219850.2, ENSMUST00000218227.2, ENSMUST00000219944.2	2.93715	TRUE	11.9	0.190633	0.00124474	0.0279618	0.00809524	Dapk3	ENSMUSG00000034974
ENSMUSG00000034981.10	ENSMUST00000040576.10	3.41069	TRUE	-10.9	-0.179858	0.00512402	0.0855714	0.0225974	Parm1	ENSMUSG00000034981
ENSMUSG00000034993.8	ENSMUST00000040430.8	3.00215	TRUE	-12.5	-0.283999	4.57624e-07	2.36132e-05	6.11621e-06	Vat1	ENSMUSG00000034993
ENSMUSG00000034997.6	ENSMUST00000036653.5	3.39656	TRUE	12.4667	0.32489	0.000189914	0.00982637	0.00221807	Htr2a	ENSMUSG00000034997
ENSMUSG00000035004.4	ENSMUST00000047194.4	1.3542	TRUE	12.2333	0.438202	0.000590335	0.0165615	0.00486242	Igsf6	ENSMUSG00000035004
ENSMUSG00000035007.6	ENSMUST00000040561.6	3.15738	TRUE	12.5	0.206532	4.57624e-07	2.36132e-05	6.11621e-06	Rundc1	ENSMUSG00000035007
ENSMUSG00000035021.15	ENSMUST00000173433.8, ENSMUST00000173453.2, ENSMUST00000174225.2, ENSMUST00000173176.2, ENSMUST00000172875.8, ENSMUST00000173177.2, ENSMUST00000173529.2	2.04493	TRUE	10.6333	0.468131	0.00679617	0.10677	0.0278787	Baz1a	ENSMUSG00000035021
ENSMUSG00000035024.18	ENSMUST00000073127.14, ENSMUST00000217311.2, ENSMUST00000216677.2, ENSMUST00000214432.2, ENSMUST00000214270.2	2.97664	TRUE	-12.4667	-0.196616	0.000189914	0.00982637	0.00221807	Ncapd3	ENSMUSG00000035024
ENSMUSG00000035032.13	ENSMUST00000038648.11, ENSMUST00000177029.8, ENSMUST00000215670.2, ENSMUST00000156256.8, ENSMUST00000140851.3	1.7805	TRUE	-11	-0.355546	0.00457944	0.0783038	0.0208436	Nek11	ENSMUSG00000035032
ENSMUSG00000035047.10	ENSMUST00000038671.10, ENSMUST00000184326.8, ENSMUST00000184410.2, ENSMUST00000183912.8, ENSMUST00000184615.8, ENSMUST00000183503.2, ENSMUST00000183665.2	3.11535	TRUE	9.8	0.129817	0.0147053	0.192373	0.0495666	Kri1	ENSMUSG00000035047
ENSMUSG00000035064.18	ENSMUST00000047875.16, ENSMUST00000143279.3, ENSMUST00000106489.9, ENSMUST00000143322.9, ENSMUST00000106488.3, ENSMUST00000125828.3, ENSMUST00000146482.3, ENSMUST00000128813.2, ENSMUST00000106487.9	3.20015	TRUE	-10.8	-0.128048	0.00570062	0.0930588	0.0244016	Eef2k	ENSMUSG00000035064
ENSMUSG00000035078.7	ENSMUST00000225449.2, ENSMUST00000058679.7	3.39831	TRUE	-11	-0.0788235	0.00457944	0.0783038	0.0208436	Mtmr9	ENSMUSG00000035078
ENSMUSG00000035086.14	ENSMUST00000130916.8, ENSMUST00000139997.9, ENSMUST00000122817.8, ENSMUST00000041403.12, ENSMUST00000172233.8, ENSMUST00000167667.8, ENSMUST00000136535.8, ENSMUST00000135805.8, ENSMUST00000129863.2, ENSMUST00000126195.2, ENSMUST00000167818.8, ENSMUST00000140286.2, ENSMUST00000140706.8, ENSMUST00000170502.2, ENSMUST00000164036.8, ENSMUST00000139669.2, ENSMUST00000137614.2	3.59714	TRUE	9.93333	0.0663231	0.0131224	0.176671	0.0455086	Becn1	ENSMUSG00000035086
ENSMUSG00000035093.17	ENSMUST00000053699.13, ENSMUST00000139944.2, ENSMUST00000136450.2	3.80544	TRUE	-10.1667	-0.0445628	0.0107418	0.151879	0.039187	Secisbp2l	ENSMUSG00000035093
ENSMUSG00000035095.12	ENSMUST00000121288.2, ENSMUST00000128313.2	1.83969	TRUE	11.6	0.572812	0.00203185	0.0409764	0.0114492	Fam167a	ENSMUSG00000035095
ENSMUSG00000035104.15	ENSMUST00000150976.8, ENSMUST00000042974.15, ENSMUST00000150691.2, ENSMUST00000149023.2	2.39625	TRUE	11.3	0.348262	0.00319559	0.0588121	0.0160455	Eva1a	ENSMUSG00000035104
ENSMUSG00000035107.14	ENSMUST00000046663.8, ENSMUST00000142830.8, ENSMUST00000149321.2, ENSMUST00000134324.8, ENSMUST00000150817.8, ENSMUST00000130409.8, ENSMUST00000135415.2	3.16933	TRUE	12.1667	0.165117	0.000703368	0.0185542	0.00546781	Dcbld2	ENSMUSG00000035107
ENSMUSG00000035109.15	ENSMUST00000110480.8, ENSMUST00000042246.14, ENSMUST00000110477.2, ENSMUST00000157002.2	2.4195	TRUE	10.5	0.156004	0.0077041	0.117688	0.0303662	Shc4	ENSMUSG00000035109
ENSMUSG00000035125.11	ENSMUST00000043195.11, ENSMUST00000152996.8, ENSMUST00000132301.2, ENSMUST00000204691.2, ENSMUST00000147673.2, ENSMUST00000127949.2, ENSMUST00000203959.2, ENSMUST00000129678.2	2.44412	TRUE	-12	-0.41839	0.00101409	0.0239927	0.00705283	Gcfc2	ENSMUSG00000035125
ENSMUSG00000035126.21	ENSMUST00000138960.8, ENSMUST00000116316.10, ENSMUST00000106868.4, ENSMUST00000136355.2, ENSMUST00000152647.2, ENSMUST00000148673.2	2.6336	TRUE	12.5	0.546296	4.57624e-07	2.36132e-05	6.11621e-06	Dnai4	ENSMUSG00000035126
ENSMUSG00000035131.15	ENSMUST00000074622.11, ENSMUST00000132847.8, ENSMUST00000166814.8, ENSMUST00000128345.3, ENSMUST00000125331.2	2.86042	TRUE	-11.3	-0.216554	0.00319559	0.0588121	0.0160455	Brinp3	ENSMUSG00000035131
ENSMUSG00000035142.19	ENSMUST00000040090.16, ENSMUST00000159708.8, ENSMUST00000159485.2, ENSMUST00000159567.2, ENSMUST00000162111.2	2.15876	TRUE	-12.3667	-0.346486	0.000375709	0.0128099	0.00361356	Nubpl	ENSMUSG00000035142
ENSMUSG00000035152.15	ENSMUST00000176944.8, ENSMUST00000018875.13, ENSMUST00000132178.3, ENSMUST00000176430.8, ENSMUST00000065692.14, ENSMUST00000142680.2, ENSMUST00000176523.2	4.18114	TRUE	12.5	0.126775	4.57624e-07	2.36132e-05	6.11621e-06	Ap2b1	ENSMUSG00000035152
ENSMUSG00000035164.9	ENSMUST00000213645.2, ENSMUST00000165519.2	2.58715	TRUE	12.3	0.311371	0.000483709	0.0146864	0.00426898	Zc3h12c	ENSMUSG00000035164
ENSMUSG00000035168.17	ENSMUST00000112568.8, ENSMUST00000037526.11, ENSMUST00000142573.3, ENSMUST00000128030.2, ENSMUST00000139863.3, ENSMUST00000127013.2, ENSMUST00000056900.9, ENSMUST00000126271.2, ENSMUST00000136248.2, ENSMUST00000162857.2, ENSMUST00000147650.2	2.87464	TRUE	12.5	0.496809	4.57624e-07	2.36132e-05	6.11621e-06	Tanc1	ENSMUSG00000035168
ENSMUSG00000035172.16	ENSMUST00000139200.8, ENSMUST00000129895.8, ENSMUST00000043397.14, ENSMUST00000164474.8, ENSMUST00000156320.2, ENSMUST00000123864.2	2.36673	TRUE	-11.2333	-0.198362	0.0035054	0.0633194	0.017171	Plekhh3	ENSMUSG00000035172
ENSMUSG00000035173.15	ENSMUST00000118592.8, ENSMUST00000135666.8, ENSMUST00000076085.4, ENSMUST00000140705.2, ENSMUST00000156708.2, ENSMUST00000140184.2	3.23331	TRUE	12.5	0.242965	4.57624e-07	2.36132e-05	6.11621e-06	Ccdc186	ENSMUSG00000035173
ENSMUSG00000035189.18	ENSMUST00000182462.8, ENSMUST00000182341.8, ENSMUST00000182613.8, ENSMUST00000182790.8, ENSMUST00000182598.2, ENSMUST00000182888.8, ENSMUST00000182041.8, ENSMUST00000182419.8, ENSMUST00000183268.8, ENSMUST00000181976.8, ENSMUST00000182624.3, ENSMUST00000180843.2	2.85401	TRUE	-9.96667	-0.117896	0.0127769	0.173166	0.044622	Ano4	ENSMUSG00000035189
ENSMUSG00000035211.11	ENSMUST00000036155.10, ENSMUST00000248072.1, ENSMUST00000208354.2, ENSMUST00000207855.2, ENSMUST00000208270.2, ENSMUST00000208449.2	1.60898	TRUE	-11	-0.345181	0.00457944	0.0783038	0.0208436	Xrra1	ENSMUSG00000035211
ENSMUSG00000035227.8	ENSMUST00000036274.8, ENSMUST00000208477.2, ENSMUST00000207406.2, ENSMUST00000209032.2, ENSMUST00000208465.2, ENSMUST00000207137.2, ENSMUST00000207063.2, ENSMUST00000207580.2, ENSMUST00000208939.2, ENSMUST00000208562.2	3.30638	TRUE	12.5	0.175132	4.57624e-07	2.36132e-05	6.11621e-06	Spcs2	ENSMUSG00000035227
ENSMUSG00000035228.16	ENSMUST00000208728.2, ENSMUST00000108571.9, ENSMUST00000208042.2, ENSMUST00000207974.2, ENSMUST00000208161.2, ENSMUST00000207215.2, ENSMUST00000045543.8	2.92999	TRUE	-10.8667	-0.119982	0.00530844	0.0879884	0.0231861	Ccdc106	ENSMUSG00000035228
ENSMUSG00000035237.8	ENSMUST00000038896.8	2.67712	TRUE	12.5	0.229882	4.57624e-07	2.36132e-05	6.11621e-06	Lcat	ENSMUSG00000035237
ENSMUSG00000035242.17	ENSMUST00000179894.2, ENSMUST00000177850.8, ENSMUST00000180036.8, ENSMUST00000179172.8, ENSMUST00000179620.8, ENSMUST00000179341.2	3.6412	TRUE	11.8667	0.117464	0.00131704	0.029192	0.00842999	Oaz1	ENSMUSG00000035242
ENSMUSG00000035247.18	ENSMUST00000042052.9, ENSMUST00000218626.2, ENSMUST00000220098.2, ENSMUST00000217804.2	3.69566	TRUE	12.3333	0.0922455	0.000439777	0.0139186	0.00404121	Hectd1	ENSMUSG00000035247
ENSMUSG00000035258.16	ENSMUST00000231337.2, ENSMUST00000231832.2, ENSMUST00000048471.15, ENSMUST00000096013.11, ENSMUST00000171000.3, ENSMUST00000231781.2, ENSMUST00000231870.2, ENSMUST00000096012.11	2.83526	TRUE	-12.4333	-0.633864	0.000253524	0.0107766	0.0027064	Abi3bp	ENSMUSG00000035258
ENSMUSG00000035274.14	ENSMUST00000006559.14, ENSMUST00000098500.5, ENSMUST00000185559.2	2.60466	TRUE	10.7667	0.208314	0.0059093	0.0957201	0.0250689	Tpbg	ENSMUSG00000035274
ENSMUSG00000035278.10	ENSMUST00000218036.2, ENSMUST00000036805.7, ENSMUST00000219959.2, ENSMUST00000219767.2, ENSMUST00000220093.2, ENSMUST00000220002.2, ENSMUST00000219378.2, ENSMUST00000218209.2, ENSMUST00000217735.2	2.71184	TRUE	9.93333	0.120218	0.0131224	0.176671	0.0455086	Plekhj1	ENSMUSG00000035278
ENSMUSG00000035285.7	ENSMUST00000207506.2, ENSMUST00000047309.6, ENSMUST00000207527.2, ENSMUST00000207687.2, ENSMUST00000208754.2	3.25032	TRUE	12.5	0.211692	4.57624e-07	2.36132e-05	6.11621e-06	Nat14	ENSMUSG00000035285
ENSMUSG00000035311.17	ENSMUST00000127615.8, ENSMUST00000130301.8, ENSMUST00000151273.8, ENSMUST00000020251.10, ENSMUST00000132738.2, ENSMUST00000141343.2, ENSMUST00000155306.2	3.49148	TRUE	10.7333	0.0945832	0.0061166	0.0983399	0.0257335	Gnptab	ENSMUSG00000035311
ENSMUSG00000035355.16	ENSMUST00000107361.9, ENSMUST00000107363.3	2.89195	TRUE	-12.2333	-0.189318	0.000590335	0.0165615	0.00486242	Kcnh4	ENSMUSG00000035355
ENSMUSG00000035356.18	ENSMUST00000114458.8, ENSMUST00000036273.13, ENSMUST00000114457.8, ENSMUST00000096026.9, ENSMUST00000231463.2, ENSMUST00000139373.2	2.26193	TRUE	10.8	0.201233	0.00570062	0.0930588	0.0244016	Nfkbiz	ENSMUSG00000035356
ENSMUSG00000035365.16	ENSMUST00000048518.16, ENSMUST00000164121.8, ENSMUST00000168163.8, ENSMUST00000164803.2	1.19934	TRUE	-12.0667	-0.725614	0.000888248	0.0218007	0.00641441	Parpbp	ENSMUSG00000035365
ENSMUSG00000035376.11	ENSMUST00000061156.10, ENSMUST00000231516.2, ENSMUST00000231556.2	3.03545	TRUE	12.5	0.446294	4.57624e-07	2.36132e-05	6.11621e-06	Hacd2	ENSMUSG00000035376
ENSMUSG00000035392.18	ENSMUST00000102787.10, ENSMUST00000136460.2, ENSMUST00000140552.8, ENSMUST00000150896.8, ENSMUST00000130472.8, ENSMUST00000126889.8, ENSMUST00000143095.8, ENSMUST00000142813.2, ENSMUST00000136116.2, ENSMUST00000205218.2, ENSMUST00000128492.3	3.3276	TRUE	-11.9	-0.194478	0.00124474	0.0279618	0.00809524	Dennd1a	ENSMUSG00000035392
ENSMUSG00000035397.9	ENSMUST00000038558.9	3.0881	TRUE	-12.5	-0.459376	4.57624e-07	2.36132e-05	6.11621e-06	Klf16	ENSMUSG00000035397
ENSMUSG00000035437.16	ENSMUST00000133434.8, ENSMUST00000061179.12, ENSMUST00000153145.8, ENSMUST00000203470.2, ENSMUST00000148470.8, ENSMUST00000066055.10, ENSMUST00000112920.2, ENSMUST00000205186.2, ENSMUST00000130601.2, ENSMUST00000159092.2	3.5481	TRUE	-12.3333	-0.0855682	0.000439777	0.0139186	0.00404121	Rabgap1	ENSMUSG00000035437
ENSMUSG00000035441.15	ENSMUST00000041065.14, ENSMUST00000070997.6, ENSMUST00000125944.2	2.54685	TRUE	-12.5	-0.527186	4.57624e-07	2.36132e-05	6.11621e-06	Myo1d	ENSMUSG00000035441
ENSMUSG00000035456.10	ENSMUST00000210477.2, ENSMUST00000112959.4	2.9552	TRUE	9.93333	0.0886753	0.0131224	0.176671	0.0455086	Prdm8	ENSMUSG00000035456
ENSMUSG00000035472.15	ENSMUST00000044634.12, ENSMUST00000217690.2, ENSMUST00000110680.3, ENSMUST00000160709.2, ENSMUST00000160892.2	1.13985	TRUE	-10.5	-0.535039	0.0077041	0.117688	0.0303662	Slc25a21	ENSMUSG00000035472
ENSMUSG00000035473.11	ENSMUST00000039205.11, ENSMUST00000133955.2	1.73846	TRUE	12	0.355747	0.00101409	0.0239927	0.00705283	Galm	ENSMUSG00000035473
ENSMUSG00000035486.15	ENSMUST00000039836.15, ENSMUST00000105351.2, ENSMUST00000152544.8, ENSMUST00000146826.2	2.61893	TRUE	-12.5	-0.524352	4.57624e-07	2.36132e-05	6.11621e-06	Plk5	ENSMUSG00000035486
ENSMUSG00000035504.17	ENSMUST00000105354.8, ENSMUST00000105355.8, ENSMUST00000105357.2, ENSMUST00000105358.8, ENSMUST00000186864.7, ENSMUST00000153167.2, ENSMUST00000040081.7	2.4422	TRUE	-12.5	-0.461276	4.57624e-07	2.36132e-05	6.11621e-06	Reep6	ENSMUSG00000035504
ENSMUSG00000035509.18	ENSMUST00000121095.8, ENSMUST00000121871.8, ENSMUST00000045428.7, ENSMUST00000128668.8, ENSMUST00000124981.2	1.99179	TRUE	-11.9333	-0.443788	0.00116328	0.0265677	0.00774528	Fbxl21	ENSMUSG00000035509
ENSMUSG00000035513.21	ENSMUST00000183583.8, ENSMUST00000048455.9, ENSMUST00000091153.9, ENSMUST00000102873.8, ENSMUST00000147897.8, ENSMUST00000147274.8, ENSMUST00000143194.2, ENSMUST00000125765.2, ENSMUST00000071201.5, ENSMUST00000149096.2	2.89353	TRUE	-11.7333	-0.199724	0.00164745	0.0347241	0.00984683	Ntng2	ENSMUSG00000035513
ENSMUSG00000035517.18	ENSMUST00000107777.9, ENSMUST00000102929.2, ENSMUST00000151422.2, ENSMUST00000140270.2, ENSMUST00000155936.2	3.05779	TRUE	-10.9333	-0.14588	0.00494829	0.0832481	0.0220269	Tdrd7	ENSMUSG00000035517
ENSMUSG00000035521.14	ENSMUST00000115154.11, ENSMUST00000038973.7	3.28118	TRUE	12.3667	0.113342	0.000375709	0.0128099	0.00361356	Gnptg	ENSMUSG00000035521
ENSMUSG00000035529.11	ENSMUST00000220032.2, ENSMUST00000219370.2, ENSMUST00000037646.9, ENSMUST00000218743.2, ENSMUST00000219112.2, ENSMUST00000218289.2, ENSMUST00000218969.2	3.06171	TRUE	-11.2667	-0.128377	0.00336171	0.0612402	0.0166803	Prdm4	ENSMUSG00000035529
ENSMUSG00000035545.14	ENSMUST00000128756.8, ENSMUST00000132086.8, ENSMUST00000037472.13, ENSMUST00000117274.8, ENSMUST00000121270.8, ENSMUST00000144248.3, ENSMUST00000127723.8, ENSMUST00000154571.7, ENSMUST00000155881.2, ENSMUST00000146434.2	4.11565	TRUE	-11.5	-0.138258	0.002365	0.0462417	0.0127857	Leng8	ENSMUSG00000035545
ENSMUSG00000035547.15	ENSMUST00000040971.14, ENSMUST00000107112.2, ENSMUST00000134638.2, ENSMUST00000155056.2, ENSMUST00000129430.2	3.33263	TRUE	-12.1333	-0.183512	0.000768808	0.0197061	0.00583536	Capn5	ENSMUSG00000035547
ENSMUSG00000035561.6	ENSMUST00000044384.5, ENSMUST00000172750.2	2.48159	TRUE	-11.1667	-0.211719	0.00378638	0.0673312	0.0181249	Aldh1b1	ENSMUSG00000035561
ENSMUSG00000035566.8	ENSMUST00000071370.7, ENSMUST00000226362.2	3.50573	TRUE	11.2667	0.126449	0.00336171	0.0612402	0.0166803	Pcdh17	ENSMUSG00000035566
ENSMUSG00000035569.18	ENSMUST00000172906.8, ENSMUST00000098334.13, ENSMUST00000098333.5, ENSMUST00000212337.2, ENSMUST00000212050.2, ENSMUST00000174833.2, ENSMUST00000212937.2	3.96711	TRUE	-12.5	-0.157425	4.57624e-07	2.36132e-05	6.11621e-06	Ankrd11	ENSMUSG00000035569
ENSMUSG00000035576.14	ENSMUST00000153416.8, ENSMUST00000035751.12, ENSMUST00000137108.8, ENSMUST00000156954.8, ENSMUST00000149447.2, ENSMUST00000124264.3, ENSMUST00000125296.2	2.84292	TRUE	-12.5	-0.532334	4.57624e-07	2.36132e-05	6.11621e-06	L3mbtl1	ENSMUSG00000035576
ENSMUSG00000035614.12	ENSMUST00000066296.9, ENSMUST00000223166.2, ENSMUST00000221836.2, ENSMUST00000223311.2, ENSMUST00000221400.2, ENSMUST00000220487.2, ENSMUST00000222473.2, ENSMUST00000222425.2	3.34378	TRUE	9.93333	0.11943	0.0131224	0.176671	0.0455086	Togaram1	ENSMUSG00000035614
ENSMUSG00000035615.13	ENSMUST00000134280.8, ENSMUST00000044773.12, ENSMUST00000107804.2	2.68709	TRUE	12.5	0.305727	4.57624e-07	2.36132e-05	6.11621e-06	Frmpd1	ENSMUSG00000035615
ENSMUSG00000035620.16	ENSMUST00000038523.15, ENSMUST00000214693.2, ENSMUST00000095385.5, ENSMUST00000217175.2, ENSMUST00000214820.2	3.25353	TRUE	11.1	0.108218	0.00413692	0.0722421	0.0193493	Ric8b	ENSMUSG00000035620
ENSMUSG00000035623.15	ENSMUST00000205536.2, ENSMUST00000156060.8, ENSMUST00000107153.3, ENSMUST00000127891.3, ENSMUST00000206866.2, ENSMUST00000123731.8, ENSMUST00000150288.7, ENSMUST00000135270.3	3.31129	TRUE	11.9333	0.126604	0.00116328	0.0265677	0.00774528	Rsf1	ENSMUSG00000035623
ENSMUSG00000035629.20	ENSMUST00000115105.9, ENSMUST00000140229.2, ENSMUST00000089684.10, ENSMUST00000040986.15, ENSMUST00000135480.8, ENSMUST00000119810.2, ENSMUST00000152920.2, ENSMUST00000153556.2, ENSMUST00000149621.2	3.48351	TRUE	-11.6333	-0.0822068	0.00192568	0.0392689	0.0110157	Rubcn	ENSMUSG00000035629
ENSMUSG00000035632.17	ENSMUST00000206331.2, ENSMUST00000143085.8, ENSMUST00000206287.2, ENSMUST00000038913.16, ENSMUST00000132344.8, ENSMUST00000135977.8, ENSMUST00000129973.2, ENSMUST00000160200.2	3.21473	TRUE	11.9667	0.114809	0.00107725	0.025086	0.00735395	Cnot3	ENSMUSG00000035632
ENSMUSG00000035653.17	ENSMUST00000130887.2, ENSMUST00000138980.2, ENSMUST00000055815.14, ENSMUST00000119481.2, ENSMUST00000189933.2	3.42126	TRUE	-12.5	-0.152944	4.57624e-07	2.36132e-05	6.11621e-06	Lrfn5	ENSMUSG00000035653
ENSMUSG00000035686.9	ENSMUST00000043077.8, ENSMUST00000206613.2	2.62862	TRUE	12.2	0.255808	0.00064525	0.0175298	0.00515728	Thrsp	ENSMUSG00000035686
ENSMUSG00000035696.16	ENSMUST00000098098.9, ENSMUST00000102934.9, ENSMUST00000045793.15, ENSMUST00000107836.8, ENSMUST00000136730.8, ENSMUST00000148869.8, ENSMUST00000145378.2, ENSMUST00000152216.2, ENSMUST00000128426.8, ENSMUST00000145760.8, ENSMUST00000143337.2, ENSMUST00000153384.8, ENSMUST00000137194.8, ENSMUST00000123844.8, ENSMUST00000129621.2, ENSMUST00000153116.2, ENSMUST00000147302.2	3.37423	TRUE	-12.4667	-0.191624	0.000189914	0.00982637	0.00221807	Rnf38	ENSMUSG00000035696
ENSMUSG00000035711.6	ENSMUST00000223944.2, ENSMUST00000047877.5, ENSMUST00000223563.2	2.50107	TRUE	12.5	0.797812	4.57624e-07	2.36132e-05	6.11621e-06	Dok3	ENSMUSG00000035711
ENSMUSG00000035713.16	ENSMUST00000168435.7, ENSMUST00000139582.9, ENSMUST00000181651.3, ENSMUST00000181351.8, ENSMUST00000180476.3, ENSMUST00000181354.3	2.89342	TRUE	-12.5	-0.236486	4.57624e-07	2.36132e-05	6.11621e-06	Usp35	ENSMUSG00000035713
ENSMUSG00000035722.16	ENSMUST00000132517.8, ENSMUST00000171637.8, ENSMUST00000043866.8	3.03725	TRUE	12.5	0.19031	4.57624e-07	2.36132e-05	6.11621e-06	Abca7	ENSMUSG00000035722
ENSMUSG00000035757.18	ENSMUST00000130700.8, ENSMUST00000082439.6	2.8579	TRUE	-12.4667	-0.166081	0.000189914	0.00982637	0.00221807	Selenoo	ENSMUSG00000035757
ENSMUSG00000035770.9	ENSMUST00000041769.8, ENSMUST00000212343.2, ENSMUST00000212230.2, ENSMUST00000212654.2, ENSMUST00000212040.2, ENSMUST00000211804.2, ENSMUST00000212678.2, ENSMUST00000212148.2	4.03667	TRUE	-11.7	-0.0904201	0.00173806	0.0362154	0.01024	Dync1li2	ENSMUSG00000035770
ENSMUSG00000035772.12	ENSMUST00000038600.4, ENSMUST00000123533.8, ENSMUST00000146332.2	3.00383	TRUE	11.9	0.0914508	0.00124474	0.0279618	0.00809524	Mrps2	ENSMUSG00000035772
ENSMUSG00000035776.15	ENSMUST00000080035.11, ENSMUST00000037391.12, ENSMUST00000114586.9, ENSMUST00000114587.3, ENSMUST00000128515.2, ENSMUST00000148177.2	3.48068	TRUE	11.1667	0.0631767	0.00378638	0.0673312	0.0181249	Cd99l2	ENSMUSG00000035776
ENSMUSG00000035778.18	ENSMUST00000079424.11, ENSMUST00000113002.9, ENSMUST00000113001.9, ENSMUST00000102794.8, ENSMUST00000044255.13, ENSMUST00000164889.8, ENSMUST00000131745.8, ENSMUST00000130913.8, ENSMUST00000149442.2	2.16939	TRUE	-12.1	-0.375921	0.000836537	0.0208954	0.00618403	Ggta1	ENSMUSG00000035778
ENSMUSG00000035790.16	ENSMUST00000115168.9, ENSMUST00000042869.7, ENSMUST00000169186.3	3.3004	TRUE	12.5	0.22534	4.57624e-07	2.36132e-05	6.11621e-06	Cep19	ENSMUSG00000035790
ENSMUSG00000035798.15	ENSMUST00000041723.15, ENSMUST00000217698.2, ENSMUST00000220247.2, ENSMUST00000217982.2, ENSMUST00000218972.2, ENSMUST00000218895.2, ENSMUST00000099285.4, ENSMUST00000219307.2, ENSMUST00000217793.2, ENSMUST00000218981.2	3.64923	TRUE	11.5333	0.0996583	0.00225517	0.0445211	0.0123447	Zdhhc17	ENSMUSG00000035798
ENSMUSG00000035824.8	ENSMUST00000050211.7, ENSMUST00000212275.2, ENSMUST00000211995.2, ENSMUST00000212165.2, ENSMUST00000212209.2, ENSMUST00000212805.2, ENSMUST00000212854.2, ENSMUST00000212279.2	3.05784	TRUE	-12.4667	-0.129559	0.000189914	0.00982637	0.00221807	Tk2	ENSMUSG00000035824
ENSMUSG00000035829.14	ENSMUST00000128199.8, ENSMUST00000150362.2, ENSMUST00000154081.8, ENSMUST00000189694.2, ENSMUST00000040324.14	3.05307	TRUE	-11.3667	-0.176027	0.00291506	0.0546495	0.0149495	Ppp1r26	ENSMUSG00000035829
ENSMUSG00000035835.15	ENSMUST00000167250.8, ENSMUST00000113452.9, ENSMUST00000166057.8, ENSMUST00000092325.11, ENSMUST00000170910.2, ENSMUST00000167897.8, ENSMUST00000165601.8, ENSMUST00000163111.2, ENSMUST00000167707.2, ENSMUST00000166023.2	3.24508	TRUE	-11.6	-0.0979578	0.00203185	0.0409764	0.0114492	Plppr3	ENSMUSG00000035835
ENSMUSG00000035847.16	ENSMUST00000101509.9, ENSMUST00000130519.2	4.30353	TRUE	-11.8	-0.0827209	0.00147538	0.0318616	0.00911507	Ids	ENSMUSG00000035847
ENSMUSG00000035849.15	ENSMUST00000103132.10, ENSMUST00000038214.7, ENSMUST00000154622.2	3.23279	TRUE	-12.0667	-0.16471	0.000888248	0.0218007	0.00641441	Krt222	ENSMUSG00000035849
ENSMUSG00000035851.15	ENSMUST00000119339.8, ENSMUST00000120498.8, ENSMUST00000156363.8, ENSMUST00000038384.8, ENSMUST00000198167.2, ENSMUST00000151489.8, ENSMUST00000148142.2, ENSMUST00000124123.8, ENSMUST00000123625.2	3.43564	TRUE	12.5	0.191858	4.57624e-07	2.36132e-05	6.11621e-06	Ythdc1	ENSMUSG00000035851
ENSMUSG00000035852.12	ENSMUST00000169041.9, ENSMUST00000219305.2, ENSMUST00000046833.5, ENSMUST00000218687.2, ENSMUST00000219734.2, ENSMUST00000218531.2	1.15267	TRUE	10.3667	0.975426	0.00889163	0.131447	0.0339211	Misp	ENSMUSG00000035852
ENSMUSG00000035860.10	ENSMUST00000095774.3, ENSMUST00000219453.2, ENSMUST00000219158.2, ENSMUST00000219065.2	1.52523	TRUE	-12.3333	-0.523852	0.000439777	0.0139186	0.00404121	Cdhr3	ENSMUSG00000035860
ENSMUSG00000035864.15	ENSMUST00000105276.8, ENSMUST00000064054.14, ENSMUST00000147593.2, ENSMUST00000156979.2, ENSMUST00000146618.2, ENSMUST00000126278.2	4.80859	TRUE	-12.5	-0.178987	4.57624e-07	2.36132e-05	6.11621e-06	Syt1	ENSMUSG00000035864
ENSMUSG00000035868.10	ENSMUST00000232827.2, ENSMUST00000039726.8	2.65552	TRUE	11.5667	0.186829	0.00214305	0.0427493	0.01191	Zfp983	ENSMUSG00000035868
ENSMUSG00000035877.18	ENSMUST00000133937.9, ENSMUST00000103111.9, ENSMUST00000103112.8, ENSMUST00000109460.8, ENSMUST00000176141.8, ENSMUST00000127201.2	3.36681	TRUE	12.2	0.200506	0.00064525	0.0175298	0.00515728	Zhx3	ENSMUSG00000035877
ENSMUSG00000035898.14	ENSMUST00000039373.14, ENSMUST00000113373.2, ENSMUST00000147734.2	2.9141	TRUE	12.3667	0.238103	0.000375709	0.0128099	0.00361356	Uba6	ENSMUSG00000035898
ENSMUSG00000035900.19	ENSMUST00000088931.10, ENSMUST00000138134.8, ENSMUST00000123349.2, ENSMUST00000123474.2, ENSMUST00000147286.2	3.30092	TRUE	11.8333	0.147617	0.00139438	0.0305002	0.00878098	Gramd4	ENSMUSG00000035900
ENSMUSG00000035901.15	ENSMUST00000130354.2, ENSMUST00000106722.2, ENSMUST00000080437.13, ENSMUST00000156858.2, ENSMUST00000134331.2, ENSMUST00000154002.2, ENSMUST00000139579.2, ENSMUST00000151923.2	3.98157	TRUE	-11.6667	-0.063436	0.00182272	0.037599	0.0105594	Dennd5a	ENSMUSG00000035901
ENSMUSG00000035914.12	ENSMUST00000165365.3, ENSMUST00000039788.11, ENSMUST00000216629.2, ENSMUST00000213722.2	2.64165	TRUE	-10.3	-0.134454	0.00946595	0.137912	0.0355473	Cd276	ENSMUSG00000035914
ENSMUSG00000035919.17	ENSMUST00000039798.16, ENSMUST00000150395.8, ENSMUST00000142313.8, ENSMUST00000147712.8, ENSMUST00000128812.8, ENSMUST00000147405.8, ENSMUST00000152719.8, ENSMUST00000137547.2, ENSMUST00000136084.8, ENSMUST00000127296.8, ENSMUST00000130479.2, ENSMUST00000124076.2	2.75175	TRUE	10.2667	0.137661	0.00976753	0.141261	0.0363426	Bbs9	ENSMUSG00000035919
ENSMUSG00000035929.12	ENSMUST00000081435.5, ENSMUST00000173975.2	2.02586	TRUE	-10.6	-0.309554	0.00701263	0.109407	0.0284886	H2-Q4	ENSMUSG00000035929
ENSMUSG00000035934.17	ENSMUST00000177218.8, ENSMUST00000039674.13, ENSMUST00000080754.12, ENSMUST00000175938.9, ENSMUST00000177080.8, ENSMUST00000176562.8, ENSMUST00000176622.8, ENSMUST00000177444.8, ENSMUST00000188348.7, ENSMUST00000188057.7, ENSMUST00000189294.7, ENSMUST00000188433.2, ENSMUST00000213653.2, ENSMUST00000215175.2	3.43919	TRUE	-12.5	-0.24789	4.57624e-07	2.36132e-05	6.11621e-06	Pknox2	ENSMUSG00000035934
ENSMUSG00000035936.7	ENSMUST00000037615.7	3.51638	TRUE	-11.2	-0.0634019	0.00365047	0.0653994	0.01766	Aldh5a1	ENSMUSG00000035936
ENSMUSG00000035948.14	ENSMUST00000165067.9, ENSMUST00000044668.5, ENSMUST00000065567.6	1.49345	TRUE	12.1	0.459381	0.000836537	0.0208954	0.00618403	Acss3	ENSMUSG00000035948
ENSMUSG00000035953.15	ENSMUST00000160835.9, ENSMUST00000162957.8, ENSMUST00000161166.8, ENSMUST00000049312.14, ENSMUST00000159745.2, ENSMUST00000161669.2, ENSMUST00000160538.2, ENSMUST00000163088.8, ENSMUST00000159047.2, ENSMUST00000162935.8, ENSMUST00000163043.2	3.24982	TRUE	-11.3	-0.113287	0.00319559	0.0588121	0.0160455	Pip4p1	ENSMUSG00000035953
ENSMUSG00000035967.16	ENSMUST00000134138.2, ENSMUST00000039374.9, ENSMUST00000101553.9, ENSMUST00000186445.7, ENSMUST00000132428.8, ENSMUST00000143142.8, ENSMUST00000142624.2	3.44723	TRUE	-10.8667	-0.138077	0.00530844	0.0879884	0.0231861	Ints6l	ENSMUSG00000035967
ENSMUSG00000035969.16	ENSMUST00000035645.13, ENSMUST00000144911.9, ENSMUST00000131037.3, ENSMUST00000135216.3, ENSMUST00000152322.9, ENSMUST00000150066.2, ENSMUST00000136360.3, ENSMUST00000125393.8, ENSMUST00000125399.3, ENSMUST00000098106.10, ENSMUST00000149556.2, ENSMUST00000139198.3, ENSMUST00000149221.2, ENSMUST00000173682.9, ENSMUST00000131668.4, ENSMUST00000146710.2, ENSMUST00000154754.2, ENSMUST00000123447.2	3.63826	TRUE	10.4667	0.0878241	0.00803176	0.121541	0.0312796	Rusc2	ENSMUSG00000035969
ENSMUSG00000035983.6	ENSMUST00000038121.6, ENSMUST00000312730.1, ENSMUST00000170019.3, ENSMUST00000171356.3, ENSMUST00000312731.1, ENSMUST00000312727.1, ENSMUST00000312728.1, ENSMUST00000312729.1	1.55948	TRUE	-11.0333	-0.387344	0.00443072	0.0762829	0.0203446	Gm7008	ENSMUSG00000035983
ENSMUSG00000035992.16	ENSMUST00000046835.14, ENSMUST00000143650.2	3.28326	TRUE	10.5667	0.077847	0.00723915	0.112144	0.0290844	Fnip1	ENSMUSG00000035992
ENSMUSG00000036019.9	ENSMUST00000130665.2, ENSMUST00000061506.9, ENSMUST00000147997.2, ENSMUST00000133441.2, ENSMUST00000143691.2, ENSMUST00000139741.2	2.62014	TRUE	-11.5667	-0.256722	0.00214305	0.0427493	0.01191	Tmtc2	ENSMUSG00000036019
ENSMUSG00000036026.16	ENSMUST00000113523.9, ENSMUST00000151439.8, ENSMUST00000129177.2, ENSMUST00000145873.8, ENSMUST00000156254.8, ENSMUST00000133741.8, ENSMUST00000127065.8, ENSMUST00000143907.3, ENSMUST00000131089.2	3.66777	TRUE	-11.5667	-0.177062	0.00214305	0.0427493	0.01191	Tmem63b	ENSMUSG00000036026
ENSMUSG00000036030.10	ENSMUST00000055535.9, ENSMUST00000184274.2	2.07491	TRUE	-11.1667	-0.309684	0.00378638	0.0673312	0.0181249	Prtg	ENSMUSG00000036030
ENSMUSG00000036040.15	ENSMUST00000091233.7, ENSMUST00000169787.8, ENSMUST00000143246.2, ENSMUST00000130600.2, ENSMUST00000139633.2	2.55601	TRUE	-12.5	-0.486812	4.57624e-07	2.36132e-05	6.11621e-06	Adamtsl2	ENSMUSG00000036040
ENSMUSG00000036052.15	ENSMUST00000037872.10, ENSMUST00000098112.9, ENSMUST00000123501.2, ENSMUST00000142332.2, ENSMUST00000084662.12, ENSMUST00000153807.2, ENSMUST00000107973.3	3.78472	TRUE	12.3667	0.276225	0.000375709	0.0128099	0.00361356	Dnajb5	ENSMUSG00000036052
ENSMUSG00000036054.16	ENSMUST00000164403.8, ENSMUST00000131489.8, ENSMUST00000093458.11, ENSMUST00000145078.8, ENSMUST00000136758.2, ENSMUST00000155771.2, ENSMUST00000156330.2, ENSMUST00000135640.2, ENSMUST00000148378.8, ENSMUST00000126239.2, ENSMUST00000130492.2, ENSMUST00000133924.8, ENSMUST00000136391.2, ENSMUST00000129402.2	3.66661	TRUE	-12.2	-0.11887	0.00064525	0.0175298	0.00515728	Sugp2	ENSMUSG00000036054
ENSMUSG00000036062.14	ENSMUST00000151824.2, ENSMUST00000132173.8, ENSMUST00000107975.8, ENSMUST00000107976.9, ENSMUST00000069184.9, ENSMUST00000124380.2, ENSMUST00000139100.2, ENSMUST00000138425.8, ENSMUST00000131234.2	4.3222	TRUE	-12.5	-0.159328	4.57624e-07	2.36132e-05	6.11621e-06	Phf24	ENSMUSG00000036062
ENSMUSG00000036086.17	ENSMUST00000086614.12, ENSMUST00000112538.4, ENSMUST00000143389.2, ENSMUST00000097597.7, ENSMUST00000127393.8, ENSMUST00000131732.2, ENSMUST00000124876.2	2.48087	TRUE	-12.1333	-0.191948	0.000768808	0.0197061	0.00583536	Zranb3	ENSMUSG00000036086
ENSMUSG00000036093.8	ENSMUST00000036541.8, ENSMUST00000130357.2	3.58459	TRUE	12.5	0.124309	4.57624e-07	2.36132e-05	6.11621e-06	Arl5a	ENSMUSG00000036093
ENSMUSG00000036095.12	ENSMUST00000222337.2, ENSMUST00000221176.2, ENSMUST00000220990.2, ENSMUST00000221540.2, ENSMUST00000040500.9, ENSMUST00000221098.2, ENSMUST00000221686.2, ENSMUST00000220606.2	3.77387	TRUE	10.1	0.0993659	0.0113715	0.158588	0.0409037	Dgkb	ENSMUSG00000036095
ENSMUSG00000036099.17	ENSMUST00000148450.8, ENSMUST00000119818.8, ENSMUST00000047711.13, ENSMUST00000118077.8, ENSMUST00000118205.8, ENSMUST00000141241.2, ENSMUST00000150704.8, ENSMUST00000123201.8, ENSMUST00000150344.2, ENSMUST00000132735.2, ENSMUST00000154267.2	3.46852	TRUE	-12.5	-0.240962	4.57624e-07	2.36132e-05	6.11621e-06	Vezt	ENSMUSG00000036099
ENSMUSG00000036106.16	ENSMUST00000171460.8, ENSMUST00000065499.5	2.17696	TRUE	12.5	0.523293	4.57624e-07	2.36132e-05	6.11621e-06	Prr5	ENSMUSG00000036106
ENSMUSG00000036112.16	ENSMUST00000047910.15, ENSMUST00000181894.2, ENSMUST00000180840.8, ENSMUST00000181091.8, ENSMUST00000181217.8, ENSMUST00000180392.8, ENSMUST00000181009.2, ENSMUST00000181470.2, ENSMUST00000181442.2, ENSMUST00000180375.8, ENSMUST00000216232.2, ENSMUST00000180688.2, ENSMUST00000181236.8, ENSMUST00000181104.2, ENSMUST00000215642.2, ENSMUST00000180739.2, ENSMUST00000181740.2, ENSMUST00000181434.2	3.43728	TRUE	12.4	0.212535	0.000308896	0.0116782	0.00310773	Metap2	ENSMUSG00000036112
ENSMUSG00000036138.17	ENSMUST00000176351.8, ENSMUST00000177463.8, ENSMUST00000039784.12, ENSMUST00000176796.8, ENSMUST00000175859.2, ENSMUST00000175743.8, ENSMUST00000176397.8, ENSMUST00000176546.2, ENSMUST00000176007.2, ENSMUST00000175719.2	3.31854	TRUE	10.9333	0.103629	0.00494829	0.0832481	0.0220269	Acaa1a	ENSMUSG00000036138
ENSMUSG00000036155.14	ENSMUST00000189427.7, ENSMUST00000038361.11, ENSMUST00000190921.2, ENSMUST00000171405.2	3.66846	TRUE	-11.5	-0.0917373	0.002365	0.0462417	0.0127857	Mgat5	ENSMUSG00000036155
ENSMUSG00000036167.17	ENSMUST00000109256.11, ENSMUST00000049122.16, ENSMUST00000068457.15, ENSMUST00000229071.2, ENSMUST00000165935.2, ENSMUST00000230385.2, ENSMUST00000229721.2	3.11068	TRUE	11.5333	0.130706	0.00225517	0.0445211	0.0123447	Pphln1	ENSMUSG00000036167
ENSMUSG00000036181.3	ENSMUST00000040914.3	2.51692	TRUE	11.5333	0.18434	0.00225517	0.0445211	0.0123447	H1f2	ENSMUSG00000036181
ENSMUSG00000036188.5	ENSMUST00000041640.5, ENSMUST00000220580.2, ENSMUST00000220788.2	3.16944	TRUE	-12.5	-0.147145	4.57624e-07	2.36132e-05	6.11621e-06	Ankmy2	ENSMUSG00000036188
ENSMUSG00000036192.16	ENSMUST00000040153.15, ENSMUST00000112832.8, ENSMUST00000112828.8, ENSMUST00000149635.8, ENSMUST00000147907.2	3.22084	TRUE	-12.5	-0.327879	4.57624e-07	2.36132e-05	6.11621e-06	Rorb	ENSMUSG00000036192
ENSMUSG00000036196.17	ENSMUST00000232805.2, ENSMUST00000114764.8, ENSMUST00000233249.2, ENSMUST00000145224.2, ENSMUST00000233398.2, ENSMUST00000233689.2, ENSMUST00000233903.2, ENSMUST00000233213.2	2.31216	TRUE	-11.0333	-0.284139	0.00443072	0.0762829	0.0203446	Slc26a8	ENSMUSG00000036196
ENSMUSG00000036199.10	ENSMUST00000110167.5	3.44383	TRUE	10.3667	0.121604	0.00889163	0.131447	0.0339211	Ndufa13	ENSMUSG00000036199
ENSMUSG00000036206.13	ENSMUST00000066279.11, ENSMUST00000123745.2	2.86072	TRUE	-11.3333	-0.165565	0.00305144	0.0566831	0.015471	Sh3bp4	ENSMUSG00000036206
ENSMUSG00000036218.17	ENSMUST00000169942.10, ENSMUST00000229173.2, ENSMUST00000035399.10, ENSMUST00000229577.2	2.55099	TRUE	-12.3333	-0.249933	0.000439777	0.0139186	0.00404121	Pdzrn4	ENSMUSG00000036218
ENSMUSG00000036225.16	ENSMUST00000025992.7, ENSMUST00000168989.9, ENSMUST00000233993.2, ENSMUST00000234221.2, ENSMUST00000234864.2, ENSMUST00000234685.2	3.42728	TRUE	12.5	0.16877	4.57624e-07	2.36132e-05	6.11621e-06	Kctd1	ENSMUSG00000036225
ENSMUSG00000036241.4	ENSMUST00000040008.4, ENSMUST00000129874.2, ENSMUST00000123642.2	3.37618	TRUE	-12.3333	-0.0836448	0.000439777	0.0139186	0.00404121	Ube2r2	ENSMUSG00000036241
ENSMUSG00000036242.16	ENSMUST00000036972.14, ENSMUST00000118129.2, ENSMUST00000177321.2	3.07656	TRUE	-12.2667	-0.182942	0.000539539	0.0156668	0.00458933	Armh4	ENSMUSG00000036242
ENSMUSG00000036256.14	ENSMUST00000046746.10, ENSMUST00000163898.6	2.7845	TRUE	10.6667	0.142935	0.0065605	0.103873	0.0271773	Igfbp7	ENSMUSG00000036256
ENSMUSG00000036257.16	ENSMUST00000122902.8, ENSMUST00000043082.16, ENSMUST00000218954.2, ENSMUST00000125757.2, ENSMUST00000143771.2, ENSMUST00000218803.2, ENSMUST00000156082.3	3.65836	TRUE	12.2667	0.0870794	0.000539539	0.0156668	0.00458933	Pnpla8	ENSMUSG00000036257
ENSMUSG00000036273.16	ENSMUST00000060642.7, ENSMUST00000140734.8, ENSMUST00000156900.2, ENSMUST00000133743.8, ENSMUST00000137657.2, ENSMUST00000172797.2	3.30035	TRUE	12.5	0.460493	4.57624e-07	2.36132e-05	6.11621e-06	Lrrk2	ENSMUSG00000036273
ENSMUSG00000036275.14	ENSMUST00000153855.2, ENSMUST00000036952.5, ENSMUST00000109057.8, ENSMUST00000136303.2	3.40621	TRUE	10.0333	0.048278	0.0120424	0.165612	0.0427122	9530068E07Rik	ENSMUSG00000036275
ENSMUSG00000036281.14	ENSMUST00000114115.9, ENSMUST00000135171.2, ENSMUST00000035427.11, ENSMUST00000149850.8, ENSMUST00000136054.2, ENSMUST00000123934.2, ENSMUST00000149316.8, ENSMUST00000125789.2, ENSMUST00000148024.2, ENSMUST00000133778.8, ENSMUST00000150121.2, ENSMUST00000144871.2, ENSMUST00000124843.2, ENSMUST00000155643.2	3.28105	TRUE	-12.5	-0.238831	4.57624e-07	2.36132e-05	6.11621e-06	Snapc4	ENSMUSG00000036281
ENSMUSG00000036295.6	ENSMUST00000043884.6	3.30608	TRUE	11.1667	0.105535	0.00378638	0.0673312	0.0181249	Lrrn3	ENSMUSG00000036295
ENSMUSG00000036299.6	ENSMUST00000040284.6, ENSMUST00000236421.2, ENSMUST00000237263.2, ENSMUST00000235420.2	3.40173	TRUE	9.93333	0.0695298	0.0131224	0.176671	0.0455086	BC031181	ENSMUSG00000036299
ENSMUSG00000036304.15	ENSMUST00000231700.2, ENSMUST00000036321.14, ENSMUST00000232055.2, ENSMUST00000165648.2	3.17423	TRUE	-10.8	-0.0967554	0.00570062	0.0930588	0.0244016	Zdhhc23	ENSMUSG00000036304
ENSMUSG00000036306.14	ENSMUST00000185176.8, ENSMUST00000037049.4, ENSMUST00000181890.2, ENSMUST00000209353.2, ENSMUST00000184961.2	3.60075	TRUE	-12.5	-0.342748	4.57624e-07	2.36132e-05	6.11621e-06	Lzts1	ENSMUSG00000036306
ENSMUSG00000036323.15	ENSMUST00000101087.10, ENSMUST00000120550.2, ENSMUST00000150661.2, ENSMUST00000148423.2, ENSMUST00000141873.2, ENSMUST00000125732.2, ENSMUST00000146167.2, ENSMUST00000132860.2, ENSMUST00000144741.2	3.55148	TRUE	10.6	0.0807226	0.00701263	0.109407	0.0284886	Srp72	ENSMUSG00000036323
ENSMUSG00000036327.19	ENSMUST00000091263.12, ENSMUST00000036187.9	2.98397	TRUE	-10.0667	-0.0753796	0.0117216	0.162269	0.0418051	Qsox2	ENSMUSG00000036327
ENSMUSG00000036339.19	ENSMUST00000227440.2, ENSMUST00000124720.8, ENSMUST00000226422.2, ENSMUST00000226400.2, ENSMUST00000133744.8, ENSMUST00000111735.10, ENSMUST00000153765.8, ENSMUST00000156480.2, ENSMUST00000227942.2, ENSMUST00000228697.2, ENSMUST00000226373.2, ENSMUST00000226344.2	2.9885	TRUE	12.1667	0.126702	0.000703368	0.0185542	0.00546781	Tmem260	ENSMUSG00000036339
ENSMUSG00000036352.17	ENSMUST00000123275.8, ENSMUST00000036509.14, ENSMUST00000154336.2, ENSMUST00000146363.8, ENSMUST00000136750.3, ENSMUST00000148725.2, ENSMUST00000134990.8, ENSMUST00000146898.2, ENSMUST00000150608.2	3.08365	TRUE	9.96667	0.0742542	0.0127769	0.173166	0.044622	Ubac1	ENSMUSG00000036352
ENSMUSG00000036353.14	ENSMUST00000196583.5, ENSMUST00000050360.14, ENSMUST00000170388.6, ENSMUST00000199609.2, ENSMUST00000199675.2	3.10156	TRUE	-12.5	-0.375765	4.57624e-07	2.36132e-05	6.11621e-06	P2ry12	ENSMUSG00000036353
ENSMUSG00000036356.16	ENSMUST00000078350.13, ENSMUST00000130214.8, ENSMUST00000136060.8, ENSMUST00000143586.8, ENSMUST00000211871.2, ENSMUST00000150083.8, ENSMUST00000125727.8, ENSMUST00000139141.2	2.94604	TRUE	-12.5	-0.243497	4.57624e-07	2.36132e-05	6.11621e-06	Csgalnact1	ENSMUSG00000036356
ENSMUSG00000036362.3	ENSMUST00000040622.3	2.61034	TRUE	-12.3	-0.250397	0.000483709	0.0146864	0.00426898	P2ry13	ENSMUSG00000036362
ENSMUSG00000036390.9	ENSMUST00000043098.9, ENSMUST00000151958.2, ENSMUST00000204369.2, ENSMUST00000204282.2, ENSMUST00000128617.2, ENSMUST00000126194.2, ENSMUST00000155041.2	2.21059	TRUE	11.7	0.34709	0.00173806	0.0362154	0.01024	Gadd45a	ENSMUSG00000036390
ENSMUSG00000036391.17	ENSMUST00000109097.9, ENSMUST00000038210.12, ENSMUST00000109092.8, ENSMUST00000064297.5, ENSMUST00000147255.2, ENSMUST00000154325.2	2.86148	TRUE	-11.9667	-0.145163	0.00107725	0.025086	0.00735395	Sec24a	ENSMUSG00000036391
ENSMUSG00000036395.16	ENSMUST00000040398.14, ENSMUST00000066560.13, ENSMUST00000162702.8, ENSMUST00000162252.8, ENSMUST00000160458.2, ENSMUST00000161635.2, ENSMUST00000162378.2, ENSMUST00000216272.2	1.09175	TRUE	-10.6	-0.168685	0.00701263	0.109407	0.0284886	Glb1l2	ENSMUSG00000036395
ENSMUSG00000036398.14	ENSMUST00000040402.14, ENSMUST00000174711.8, ENSMUST00000173540.2	3.26991	TRUE	10.2333	0.121716	0.0100714	0.144604	0.0372323	Ppp1r11	ENSMUSG00000036398
ENSMUSG00000036432.9	ENSMUST00000070368.8, ENSMUST00000145032.2	2.64319	TRUE	-11.3333	-0.162056	0.00305144	0.0566831	0.015471	Siah2	ENSMUSG00000036432
ENSMUSG00000036435.14	ENSMUST00000087133.11, ENSMUST00000113493.8, ENSMUST00000150829.8, ENSMUST00000131470.8, ENSMUST00000137018.8, ENSMUST00000049469.13, ENSMUST00000141884.2, ENSMUST00000202151.2, ENSMUST00000132807.8, ENSMUST00000143489.2, ENSMUST00000134521.2, ENSMUST00000143736.2	3.24833	TRUE	-12.4667	-0.151181	0.000189914	0.00982637	0.00221807	Exoc1	ENSMUSG00000036435
ENSMUSG00000036452.19	ENSMUST00000115574.2, ENSMUST00000097593.9, ENSMUST00000137497.9, ENSMUST00000155576.8, ENSMUST00000123820.2, ENSMUST00000154551.8, ENSMUST00000148399.2, ENSMUST00000235817.2, ENSMUST00000141058.8, ENSMUST00000151757.8, ENSMUST00000235660.2, ENSMUST00000133247.2	3.72257	TRUE	12.5	0.219195	4.57624e-07	2.36132e-05	6.11621e-06	Arhgap26	ENSMUSG00000036452
ENSMUSG00000036461.17	ENSMUST00000040131.13, ENSMUST00000110835.3, ENSMUST00000227192.2, ENSMUST00000227104.2	2.31413	TRUE	-12.3	-0.308286	0.000483709	0.0146864	0.00426898	Elf1	ENSMUSG00000036461
ENSMUSG00000036469.17	ENSMUST00000152320.8, ENSMUST00000110258.8, ENSMUST00000110256.8, ENSMUST00000155804.8, ENSMUST00000110255.8, ENSMUST00000110259.8, ENSMUST00000072482.13, ENSMUST00000098708.11, ENSMUST00000178982.8, ENSMUST00000039540.12, ENSMUST00000110253.3	2.97757	TRUE	-12.5	-0.403809	4.57624e-07	2.36132e-05	6.11621e-06	Marchf1	ENSMUSG00000036469
ENSMUSG00000036473.17	ENSMUST00000168410.9, ENSMUST00000097376.10, ENSMUST00000040474.11, ENSMUST00000201089.4, ENSMUST00000167791.9, ENSMUST00000201805.4, ENSMUST00000171189.8, ENSMUST00000202925.4, ENSMUST00000201301.4, ENSMUST00000201960.4, ENSMUST00000168378.8, ENSMUST00000201359.4, ENSMUST00000202018.2, ENSMUST00000201583.2, ENSMUST00000201716.2	3.698	TRUE	-12.5	-0.319807	4.57624e-07	2.36132e-05	6.11621e-06	Tbc1d24	ENSMUSG00000036473
ENSMUSG00000036492.13	ENSMUST00000040498.12, ENSMUST00000173072.2, ENSMUST00000174669.2	2.04824	TRUE	12.2667	0.463517	0.000539539	0.0156668	0.00458933	Rnf39	ENSMUSG00000036492
ENSMUSG00000036501.8	ENSMUST00000040506.8, ENSMUST00000236786.2, ENSMUST00000235364.2, ENSMUST00000237302.2, ENSMUST00000238047.2, ENSMUST00000235529.2, ENSMUST00000237676.2, ENSMUST00000238059.2, ENSMUST00000237051.2, ENSMUST00000237576.2, ENSMUST00000235499.2, ENSMUST00000238068.2, ENSMUST00000236598.2	3.38988	TRUE	12.4667	0.145435	0.000189914	0.00982637	0.00221807	Fam13b	ENSMUSG00000036501
ENSMUSG00000036510.18	ENSMUST00000155527.8, ENSMUST00000142129.8, ENSMUST00000093249.11, ENSMUST00000145601.8, ENSMUST00000128860.8, ENSMUST00000126895.2, ENSMUST00000142475.3	3.19642	TRUE	-11.7667	-0.108052	0.00154906	0.0330922	0.00939756	Cdh8	ENSMUSG00000036510
ENSMUSG00000036529.18	ENSMUST00000123791.8, ENSMUST00000144585.9, ENSMUST00000124576.8, ENSMUST00000175778.2, ENSMUST00000176277.2, ENSMUST00000177388.2, ENSMUST00000124398.2, ENSMUST00000150539.2, ENSMUST00000155146.2, ENSMUST00000124642.2, ENSMUST00000176028.2, ENSMUST00000147020.2, ENSMUST00000146637.2	3.78135	TRUE	-11.9	-0.0585098	0.00124474	0.0279618	0.00809524	Sbf1	ENSMUSG00000036529
ENSMUSG00000036534.7	ENSMUST00000040481.4, ENSMUST00000212270.2, ENSMUST00000142881.2, ENSMUST00000212628.2, ENSMUST00000153835.2	3.04881	TRUE	10.2667	0.111259	0.00976753	0.141261	0.0363426	Slc38a7	ENSMUSG00000036534
ENSMUSG00000036545.10	ENSMUST00000142118.3, ENSMUST00000040523.9, ENSMUST00000125988.2, ENSMUST00000127534.2	2.51015	TRUE	12.5	0.732905	4.57624e-07	2.36132e-05	6.11621e-06	Adamts2	ENSMUSG00000036545
ENSMUSG00000036555.15	ENSMUST00000041783.14, ENSMUST00000147839.8, ENSMUST00000136385.8, ENSMUST00000077890.12, ENSMUST00000129704.2, ENSMUST00000148788.2, ENSMUST00000124005.8, ENSMUST00000149674.8, ENSMUST00000123683.8, ENSMUST00000142081.6, ENSMUST00000135028.5, ENSMUST00000139382.2	3.15808	TRUE	-12.4333	-0.168652	0.000253524	0.0107766	0.0027064	Iqce	ENSMUSG00000036555
ENSMUSG00000036560.15	ENSMUST00000039775.9, ENSMUST00000169785.8, ENSMUST00000164725.3, ENSMUST00000172001.2	2.95074	TRUE	-12.5	-0.325686	4.57624e-07	2.36132e-05	6.11621e-06	Lgi4	ENSMUSG00000036560
ENSMUSG00000036565.8	ENSMUST00000197452.5, ENSMUST00000042661.8, ENSMUST00000199157.2, ENSMUST00000198765.2, ENSMUST00000198704.2, ENSMUST00000200302.2	3.93355	TRUE	12.5	0.206654	4.57624e-07	2.36132e-05	6.11621e-06	Ttyh3	ENSMUSG00000036565
ENSMUSG00000036570.15	ENSMUST00000206328.2, ENSMUST00000205807.2, ENSMUST00000205917.2, ENSMUST00000206012.2, ENSMUST00000206305.2, ENSMUST00000206030.2, ENSMUST00000039909.13, ENSMUST00000206317.2, ENSMUST00000205778.2, ENSMUST00000108110.5, ENSMUST00000206860.2, ENSMUST00000206474.2, ENSMUST00000071697.11, ENSMUST00000205439.2, ENSMUST00000205542.2, ENSMUST00000206522.2, ENSMUST00000205392.2	2.62219	TRUE	-11.3	-0.204694	0.00319559	0.0588121	0.0160455	Fxyd1	ENSMUSG00000036570
ENSMUSG00000036578.8	ENSMUST00000206341.2, ENSMUST00000073892.6	3.22492	TRUE	-12.4667	-0.143483	0.000189914	0.00982637	0.00221807	Fxyd7	ENSMUSG00000036578
ENSMUSG00000036585.17	ENSMUST00000040647.11, ENSMUST00000131348.8, ENSMUST00000115582.8, ENSMUST00000236630.2, ENSMUST00000117566.8, ENSMUST00000236060.2, ENSMUST00000237356.2, ENSMUST00000235922.2, ENSMUST00000139972.2, ENSMUST00000147607.2, ENSMUST00000134864.2	3.24571	TRUE	12.0333	0.102025	0.000944078	0.0227752	0.00670023	Fgf1	ENSMUSG00000036585
ENSMUSG00000036611.6	ENSMUST00000040677.6, ENSMUST00000156237.2	2.79116	TRUE	-12.4333	-0.20855	0.000253524	0.0107766	0.0027064	Eepd1	ENSMUSG00000036611
ENSMUSG00000036617.18	ENSMUST00000114610.8, ENSMUST00000146881.8, ENSMUST00000114627.8, ENSMUST00000131714.8, ENSMUST00000238889.2, ENSMUST00000045555.11, ENSMUST00000114614.8, ENSMUST00000114604.9, ENSMUST00000146613.8, ENSMUST00000066509.10, ENSMUST00000129278.8, ENSMUST00000123383.2, ENSMUST00000136870.2, ENSMUST00000125556.2, ENSMUST00000146488.8, ENSMUST00000125772.2, ENSMUST00000114607.8, ENSMUST00000114606.8, ENSMUST00000114608.3, ENSMUST00000139531.2, ENSMUST00000156587.2	3.74187	TRUE	-11.5333	-0.215049	0.00225517	0.0445211	0.0123447	Etl4	ENSMUSG00000036617
ENSMUSG00000036632.10	ENSMUST00000044567.4, ENSMUST00000141191.8, ENSMUST00000155273.2, ENSMUST00000143387.2	2.6638	TRUE	-12.5	-0.221561	4.57624e-07	2.36132e-05	6.11621e-06	Alg5	ENSMUSG00000036632
ENSMUSG00000036641.10	ENSMUST00000226455.2, ENSMUST00000077687.6, ENSMUST00000134708.2, ENSMUST00000131959.2	2.74522	TRUE	-12.5	-0.269236	4.57624e-07	2.36132e-05	6.11621e-06	Ccdc148	ENSMUSG00000036641
ENSMUSG00000036646.14	ENSMUST00000136245.8, ENSMUST00000042390.5, ENSMUST00000149464.8, ENSMUST00000152245.2, ENSMUST00000131826.2, ENSMUST00000126210.2	3.40826	TRUE	-12.2667	-0.140072	0.000539539	0.0156668	0.00458933	Man1b1	ENSMUSG00000036646
ENSMUSG00000036655.9	ENSMUST00000036136.9, ENSMUST00000220655.2, ENSMUST00000220836.2	1.17118	TRUE	9.83333	0.406298	0.0143062	0.188468	0.0485812	Colec11	ENSMUSG00000036655
ENSMUSG00000036667.15	ENSMUST00000045054.11, ENSMUST00000121083.8, ENSMUST00000045140.5, ENSMUST00000152100.2, ENSMUST00000165486.8, ENSMUST00000151021.8, ENSMUST00000141794.2, ENSMUST00000153952.2	4.15279	TRUE	12.5	0.151229	4.57624e-07	2.36132e-05	6.11621e-06	Tcaf1	ENSMUSG00000036667
ENSMUSG00000036672.6	ENSMUST00000212357.2, ENSMUST00000212431.2, ENSMUST00000040776.6, ENSMUST00000212803.2, ENSMUST00000212625.2, ENSMUST00000212873.2, ENSMUST00000212204.2, ENSMUST00000212839.2, ENSMUST00000212797.2, ENSMUST00000212552.2	2.7186	TRUE	-11.1667	-0.13333	0.00378638	0.0673312	0.0181249	Cenpt	ENSMUSG00000036672
ENSMUSG00000036676.15	ENSMUST00000058154.15, ENSMUST00000099318.10, ENSMUST00000130883.2, ENSMUST00000128009.2, ENSMUST00000134477.2	2.80774	TRUE	11.5333	0.102094	0.00225517	0.0445211	0.0123447	Tmtc3	ENSMUSG00000036676
ENSMUSG00000036699.13	ENSMUST00000115258.9, ENSMUST00000048067.10, ENSMUST00000115257.8, ENSMUST00000115256.2	3.13152	TRUE	-12.4	-0.223161	0.000308896	0.0116782	0.00310773	Zcchc12	ENSMUSG00000036699
ENSMUSG00000036712.17	ENSMUST00000211554.2, ENSMUST00000209532.2, ENSMUST00000209742.2, ENSMUST00000209559.2, ENSMUST00000209206.2, ENSMUST00000098519.11, ENSMUST00000109626.4, ENSMUST00000209722.2, ENSMUST00000210302.2, ENSMUST00000211671.2	3.72993	TRUE	11.4667	0.128472	0.00253432	0.0488663	0.0134876	Cyld	ENSMUSG00000036712
ENSMUSG00000036718.18	ENSMUST00000170773.6, ENSMUST00000044642.14, ENSMUST00000164584.3, ENSMUST00000165645.2	1.74232	TRUE	-12.1667	-0.490817	0.000703368	0.0185542	0.00546781	Micall2	ENSMUSG00000036718
ENSMUSG00000036733.17	ENSMUST00000108141.2, ENSMUST00000042726.14, ENSMUST00000140550.2	3.05326	TRUE	12.1333	0.166498	0.000768808	0.0197061	0.00583536	Rbm42	ENSMUSG00000036733
ENSMUSG00000036745.16	ENSMUST00000038090.12, ENSMUST00000170055.8, ENSMUST00000037942.11, ENSMUST00000106134.4, ENSMUST00000124743.2, ENSMUST00000197547.2	3.95611	TRUE	-12.5	-0.230671	4.57624e-07	2.36132e-05	6.11621e-06	Ttll7	ENSMUSG00000036745
ENSMUSG00000036751.8	ENSMUST00000075738.6, ENSMUST00000208352.2, ENSMUST00000208838.2, ENSMUST00000207851.2	3.74959	TRUE	12.4667	0.157937	0.000189914	0.00982637	0.00221807	Cox6b1	ENSMUSG00000036751
ENSMUSG00000036760.8	ENSMUST00000044624.8	3.86041	TRUE	-12.3333	-0.157312	0.000439777	0.0139186	0.00404121	Kcnk9	ENSMUSG00000036760
ENSMUSG00000036777.9	ENSMUST00000040912.9, ENSMUST00000215006.2, ENSMUST00000217010.2, ENSMUST00000216897.2, ENSMUST00000216793.2, ENSMUST00000215486.2	2.72789	TRUE	12.4667	0.429242	0.000189914	0.00982637	0.00221807	Anln	ENSMUSG00000036777
ENSMUSG00000036779.14	ENSMUST00000154115.3, ENSMUST00000119033.8, ENSMUST00000118952.8, ENSMUST00000066748.11, ENSMUST00000249924.1, ENSMUST00000125043.2	3.25463	TRUE	-12.3	-0.107348	0.000483709	0.0146864	0.00426898	Tent4b	ENSMUSG00000036779
ENSMUSG00000036792.13	ENSMUST00000112745.8, ENSMUST00000154653.8, ENSMUST00000112754.8, ENSMUST00000142250.2, ENSMUST00000148796.2, ENSMUST00000127085.8, ENSMUST00000147055.8, ENSMUST00000147023.2, ENSMUST00000047413.10, ENSMUST00000199257.2, ENSMUST00000122841.8, ENSMUST00000132717.6, ENSMUST00000196045.2, ENSMUST00000197712.2, ENSMUST00000196831.2	3.44033	TRUE	10.6333	0.139273	0.00679617	0.10677	0.0278787	Mbd5	ENSMUSG00000036792
ENSMUSG00000036800.9	ENSMUST00000022953.10, ENSMUST00000229634.2, ENSMUST00000230569.2, ENSMUST00000229189.2	3.40753	TRUE	12.5	0.166586	4.57624e-07	2.36132e-05	6.11621e-06	Fam135b	ENSMUSG00000036800
ENSMUSG00000036815.18	ENSMUST00000112606.8, ENSMUST00000112603.4, ENSMUST00000239072.2, ENSMUST00000187202.2, ENSMUST00000140361.3, ENSMUST00000187286.2	3.79141	TRUE	-12.5	-0.202937	4.57624e-07	2.36132e-05	6.11621e-06	Dpp10	ENSMUSG00000036815
ENSMUSG00000036817.15	ENSMUST00000058716.14, ENSMUST00000110883.9, ENSMUST00000110884.9, ENSMUST00000142473.8, ENSMUST00000100517.10, ENSMUST00000127045.8, ENSMUST00000143562.8, ENSMUST00000123414.2, ENSMUST00000078690.13, ENSMUST00000146715.8, ENSMUST00000136311.2, ENSMUST00000148772.8, ENSMUST00000110882.8, ENSMUST00000129079.2, ENSMUST00000153469.4, ENSMUST00000135720.3, ENSMUST00000135926.2, ENSMUST00000126108.2, ENSMUST00000128817.8, ENSMUST00000127310.2	3.64902	TRUE	-12.5	-0.285801	4.57624e-07	2.36132e-05	6.11621e-06	Sun1	ENSMUSG00000036817
ENSMUSG00000036819.15	ENSMUST00000045279.13, ENSMUST00000108777.10, ENSMUST00000147163.8, ENSMUST00000126158.2	3.12827	TRUE	-12.2333	-0.0943108	0.000590335	0.0165615	0.00486242	Jmjd4	ENSMUSG00000036819
ENSMUSG00000036820.13	ENSMUST00000132944.8, ENSMUST00000234886.2, ENSMUST00000129523.3, ENSMUST00000130520.2, ENSMUST00000040735.12, ENSMUST00000138685.3, ENSMUST00000234818.2, ENSMUST00000131766.2	2.56448	TRUE	-12.4333	-0.266539	0.000253524	0.0107766	0.0027064	Amdhd2	ENSMUSG00000036820
ENSMUSG00000036825.13	ENSMUST00000106151.8, ENSMUST00000106153.9, ENSMUST00000039021.11, ENSMUST00000106149.8, ENSMUST00000149262.8, ENSMUST00000129978.2, ENSMUST00000141103.2	3.51926	TRUE	-12.5	-0.189881	4.57624e-07	2.36132e-05	6.11621e-06	Ssx2ip	ENSMUSG00000036825
ENSMUSG00000036840.6	ENSMUST00000045296.6	2.81938	TRUE	10.6667	0.101712	0.0065605	0.103873	0.0271773	Siah1a	ENSMUSG00000036840
ENSMUSG00000036854.15	ENSMUST00000126989.8, ENSMUST00000123355.8, ENSMUST00000044048.8, ENSMUST00000146732.2	2.07498	TRUE	-11.4	-0.341464	0.00279288	0.0528109	0.0144827	Hspb6	ENSMUSG00000036854
ENSMUSG00000036864.17	ENSMUST00000215288.2, ENSMUST00000108165.8, ENSMUST00000062708.7, ENSMUST00000134113.2, ENSMUST00000153594.3, ENSMUST00000208706.2	2.04163	TRUE	11.4667	0.450825	0.00253432	0.0488663	0.0134876	Proser3	ENSMUSG00000036864
ENSMUSG00000036867.8	ENSMUST00000041029.6, ENSMUST00000144323.3, ENSMUST00000179458.2	1.61264	TRUE	11.9	0.553548	0.00124474	0.0279618	0.00809524	Smad6	ENSMUSG00000036867
ENSMUSG00000036873.14	ENSMUST00000039571.14, ENSMUST00000134575.8, ENSMUST00000152783.2, ENSMUST00000189656.2, ENSMUST00000190472.2, ENSMUST00000138876.2, ENSMUST00000188034.2	2.84332	TRUE	10.9333	0.165548	0.00494829	0.0832481	0.0220269	2410004B18Rik	ENSMUSG00000036873
ENSMUSG00000036885.15	ENSMUST00000079300.13, ENSMUST00000163008.8, ENSMUST00000161493.8, ENSMUST00000159746.2, ENSMUST00000161057.2, ENSMUST00000192138.2	2.86767	TRUE	-12.5	-0.420783	4.57624e-07	2.36132e-05	6.11621e-06	Arhgef26	ENSMUSG00000036885
ENSMUSG00000036887.6	ENSMUST00000046285.6	3.04759	TRUE	12.5	0.215756	4.57624e-07	2.36132e-05	6.11621e-06	C1qa	ENSMUSG00000036887
ENSMUSG00000036890.14	ENSMUST00000112810.8, ENSMUST00000049051.13, ENSMUST00000134813.2, ENSMUST00000143333.2, ENSMUST00000130991.8, ENSMUST00000146694.8, ENSMUST00000129240.8, ENSMUST00000148279.8, ENSMUST00000148786.2, ENSMUST00000154744.8, ENSMUST00000100127.9, ENSMUST00000143766.8, ENSMUST00000133442.2	3.20289	TRUE	-12.5	-0.258349	4.57624e-07	2.36132e-05	6.11621e-06	Gtdc1	ENSMUSG00000036890
ENSMUSG00000036896.6	ENSMUST00000046332.6, ENSMUST00000153104.2	3.03229	TRUE	12.2667	0.179157	0.000539539	0.0156668	0.00458933	C1qc	ENSMUSG00000036896
ENSMUSG00000036902.12	ENSMUST00000109686.4, ENSMUST00000209259.2, ENSMUST00000209479.2, ENSMUST00000216286.2, ENSMUST00000215046.2	3.42823	TRUE	12.5	0.214182	4.57624e-07	2.36132e-05	6.11621e-06	Neto2	ENSMUSG00000036902
ENSMUSG00000036905.9	ENSMUST00000046384.9	3.06487	TRUE	12.5	0.217276	4.57624e-07	2.36132e-05	6.11621e-06	C1qb	ENSMUSG00000036905
ENSMUSG00000036915.18	ENSMUST00000140565.2, ENSMUST00000045817.14, ENSMUST00000170152.8, ENSMUST00000169893.3, ENSMUST00000117923.2	2.55207	TRUE	12.5	1.16462	4.57624e-07	2.36132e-05	6.11621e-06	Kirrel2	ENSMUSG00000036915
ENSMUSG00000036916.14	ENSMUST00000076635.13, ENSMUST00000088898.11, ENSMUST00000072292.12, ENSMUST00000114940.9, ENSMUST00000143028.2, ENSMUST00000149058.8, ENSMUST00000150501.2	2.93084	TRUE	-12.4667	-0.218849	0.000189914	0.00982637	0.00221807	Zfp280c	ENSMUSG00000036916
ENSMUSG00000036923.13	ENSMUST00000148720.8, ENSMUST00000133371.8, ENSMUST00000126979.2	2.25746	TRUE	11.3333	0.24414	0.00305144	0.0566831	0.015471	Stox1	ENSMUSG00000036923
ENSMUSG00000036932.15	ENSMUST00000143466.8, ENSMUST00000114945.9, ENSMUST00000037349.8, ENSMUST00000156795.2, ENSMUST00000124623.2	2.90763	TRUE	12.0667	0.190748	0.000888248	0.0218007	0.00641441	Aifm1	ENSMUSG00000036932
ENSMUSG00000036934.10	ENSMUST00000047749.7, ENSMUST00000209355.2, ENSMUST00000210556.2	2.49248	TRUE	11.4	0.204372	0.00279288	0.0528109	0.0144827	4921524J17Rik	ENSMUSG00000036934
ENSMUSG00000036940.16	ENSMUST00000116273.9, ENSMUST00000105847.8, ENSMUST00000046846.14, ENSMUST00000171424.2, ENSMUST00000139690.2, ENSMUST00000125111.2, ENSMUST00000147886.2, ENSMUST00000155354.8, ENSMUST00000170979.2	3.35341	TRUE	-12.1	-0.101739	0.000836537	0.0208954	0.00618403	Kdm1a	ENSMUSG00000036940
ENSMUSG00000036941.3	ENSMUST00000041138.3	3.0972	TRUE	-11.8333	-0.094886	0.00139438	0.0305002	0.00878098	Elac1	ENSMUSG00000036941
ENSMUSG00000036943.10	ENSMUST00000041139.9	3.13456	TRUE	12.4333	0.188129	0.000253524	0.0107766	0.0027064	Rab8b	ENSMUSG00000036943
ENSMUSG00000036955.17	ENSMUST00000159704.8, ENSMUST00000162759.6, ENSMUST00000065887.14, ENSMUST00000162525.8, ENSMUST00000162648.3, ENSMUST00000208223.2, ENSMUST00000162263.2, ENSMUST00000160228.3, ENSMUST00000159722.2	3.73633	TRUE	10.2	0.0573163	0.0103931	0.148112	0.0381633	Kifbp	ENSMUSG00000036955
ENSMUSG00000036959.16	ENSMUST00000136348.8, ENSMUST00000156703.2, ENSMUST00000037596.13, ENSMUST00000156042.2, ENSMUST00000114972.9, ENSMUST00000142160.3	2.97832	TRUE	-12.5	-0.405606	4.57624e-07	2.36132e-05	6.11621e-06	Bcorl1	ENSMUSG00000036959
ENSMUSG00000036964.15	ENSMUST00000047697.12, ENSMUST00000075141.7	2.50361	TRUE	11.9333	0.290565	0.00116328	0.0265677	0.00774528	Trim17	ENSMUSG00000036964
ENSMUSG00000036968.16	ENSMUST00000110934.9, ENSMUST00000110932.2, ENSMUST00000130126.2	2.52202	TRUE	11.8	0.241143	0.00147538	0.0318616	0.00911507	Cnpy4	ENSMUSG00000036968
ENSMUSG00000036975.6	ENSMUST00000037906.6	2.58122	TRUE	11.9	0.230223	0.00124474	0.0279618	0.00809524	Tmem177	ENSMUSG00000036975
ENSMUSG00000036989.17	ENSMUST00000106791.8, ENSMUST00000057525.14, ENSMUST00000106789.8, ENSMUST00000147044.4, ENSMUST00000156581.2, ENSMUST00000154218.2, ENSMUST00000150363.2, ENSMUST00000153371.9, ENSMUST00000140882.2	3.63492	TRUE	-12.2667	-0.13583	0.000539539	0.0156668	0.00458933	Trim3	ENSMUSG00000036989
ENSMUSG00000036990.14	ENSMUST00000173078.8, ENSMUST00000173286.8, ENSMUST00000173300.8, ENSMUST00000173868.2, ENSMUST00000174485.8, ENSMUST00000172614.2	3.39749	TRUE	-10.7	-0.0717987	0.00633626	0.101091	0.0264388	Otud4	ENSMUSG00000036990
ENSMUSG00000037014.5	ENSMUST00000109962.4	2.56564	TRUE	11.8333	0.252731	0.00139438	0.0305002	0.00878098	Sstr4	ENSMUSG00000037014
ENSMUSG00000037022.4	ENSMUST00000048718.4, ENSMUST00000210231.2	2.99013	TRUE	10.0667	0.0985336	0.0117216	0.162269	0.0418051	Mmaa	ENSMUSG00000037022
ENSMUSG00000037031.11	ENSMUST00000047883.11, ENSMUST00000218394.2, ENSMUST00000219106.2, ENSMUST00000218824.2, ENSMUST00000220143.2	2.55987	TRUE	-12.2667	-0.37407	0.000539539	0.0156668	0.00458933	Tspan15	ENSMUSG00000037031
ENSMUSG00000037049.10	ENSMUST00000046983.10, ENSMUST00000210934.2, ENSMUST00000211307.2	3.52628	TRUE	12.2	0.0864473	0.00064525	0.0175298	0.00515728	Smpd1	ENSMUSG00000037049
ENSMUSG00000037058.17	ENSMUST00000041314.17, ENSMUST00000236666.2, ENSMUST00000236020.2, ENSMUST00000235400.2, ENSMUST00000236868.2, ENSMUST00000235210.2, ENSMUST00000235476.2, ENSMUST00000236414.2, ENSMUST00000235211.2, ENSMUST00000238138.2, ENSMUST00000237730.2	3.59579	TRUE	12.5	0.15976	4.57624e-07	2.36132e-05	6.11621e-06	Paip2	ENSMUSG00000037058
ENSMUSG00000037062.14	ENSMUST00000199531.5, ENSMUST00000199350.5, ENSMUST00000198254.5, ENSMUST00000163279.6, ENSMUST00000199854.5, ENSMUST00000200532.2	3.5313	TRUE	-12.5	-0.172811	4.57624e-07	2.36132e-05	6.11621e-06	Sh3glb1	ENSMUSG00000037062
ENSMUSG00000037070.11	ENSMUST00000049245.10, ENSMUST00000211719.2	3.12028	TRUE	11.3667	0.117256	0.00291506	0.0546495	0.0149495	Rbmxl1	ENSMUSG00000037070
ENSMUSG00000037085.9	ENSMUST00000036937.9	2.52076	TRUE	11.9333	0.203788	0.00116328	0.0265677	0.00774528	Trmt12	ENSMUSG00000037085
ENSMUSG00000037089.12	ENSMUST00000224905.2, ENSMUST00000225226.2, ENSMUST00000226086.2, ENSMUST00000041353.7, ENSMUST00000224559.2, ENSMUST00000233139.2, ENSMUST00000223987.2, ENSMUST00000224341.2	2.79257	TRUE	-11.8	-0.163775	0.00147538	0.0318616	0.00911507	Slc35b2	ENSMUSG00000037089
ENSMUSG00000037095.9	ENSMUST00000041357.9	1.64657	TRUE	12.5	0.956934	4.57624e-07	2.36132e-05	6.11621e-06	Lrg1	ENSMUSG00000037095
ENSMUSG00000037103.9	ENSMUST00000041367.9, ENSMUST00000210279.2, ENSMUST00000210625.2	2.73573	TRUE	-12.3	-0.228604	0.000483709	0.0146864	0.00426898	Dcaf15	ENSMUSG00000037103
ENSMUSG00000037110.21	ENSMUST00000109986.9, ENSMUST00000228797.2, ENSMUST00000149499.9, ENSMUST00000124583.2, ENSMUST00000131824.8, ENSMUST00000146307.2, ENSMUST00000148784.2, ENSMUST00000146024.2, ENSMUST00000109982.9, ENSMUST00000135974.2, ENSMUST00000124709.2	3.13594	TRUE	12.3333	0.139833	0.000439777	0.0139186	0.00404121	Ralgapa2	ENSMUSG00000037110
ENSMUSG00000037111.10	ENSMUST00000037141.9, ENSMUST00000195080.2, ENSMUST00000161755.3, ENSMUST00000194828.2	3.9467	TRUE	12.5	0.152693	4.57624e-07	2.36132e-05	6.11621e-06	Setd7	ENSMUSG00000037111
ENSMUSG00000037119.5	ENSMUST00000037270.5, ENSMUST00000227796.2, ENSMUST00000227770.2, ENSMUST00000228576.2	3.42442	TRUE	11.1667	0.0927309	0.00378638	0.0673312	0.0181249	Fam91a1	ENSMUSG00000037119
ENSMUSG00000037138.19	ENSMUST00000095027.9, ENSMUST00000238906.2, ENSMUST00000039827.14, ENSMUST00000136641.3, ENSMUST00000027250.14, ENSMUST00000134963.2	3.39735	TRUE	12.5	0.211256	4.57624e-07	2.36132e-05	6.11621e-06	Aff3	ENSMUSG00000037138
ENSMUSG00000037139.16	ENSMUST00000105854.2, ENSMUST00000145304.8, ENSMUST00000142177.2	2.03356	TRUE	-12.5	-0.82767	4.57624e-07	2.36132e-05	6.11621e-06	Myom3	ENSMUSG00000037139
ENSMUSG00000037148.9	ENSMUST00000076316.6, ENSMUST00000210519.2, ENSMUST00000210922.2	2.93974	TRUE	-12.5	-0.397205	4.57624e-07	2.36132e-05	6.11621e-06	Arhgap10	ENSMUSG00000037148
ENSMUSG00000037151.9	ENSMUST00000049242.9	2.91529	TRUE	-12.1667	-0.179725	0.000703368	0.0185542	0.00546781	Lrrc20	ENSMUSG00000037151
ENSMUSG00000037174.19	ENSMUST00000194641.6, ENSMUST00000183463.8, ENSMUST00000062009.14, ENSMUST00000091144.11, ENSMUST00000108051.8, ENSMUST00000108053.9, ENSMUST00000163748.8, ENSMUST00000193909.2, ENSMUST00000195432.2, ENSMUST00000183338.7, ENSMUST00000184677.7, ENSMUST00000194209.2, ENSMUST00000156983.3	2.93248	TRUE	-11.7667	-0.119398	0.00154906	0.0330922	0.00939756	Elf2	ENSMUSG00000037174
ENSMUSG00000037185.10	ENSMUST00000230831.2, ENSMUST00000077196.6, ENSMUST00000230909.2, ENSMUST00000230107.2, ENSMUST00000229267.2	2.50551	TRUE	12.1333	0.326604	0.000768808	0.0197061	0.00583536	Krt80	ENSMUSG00000037185
ENSMUSG00000037197.12	ENSMUST00000040314.12, ENSMUST00000125808.2, ENSMUST00000150369.2, ENSMUST00000131036.3, ENSMUST00000195047.2, ENSMUST00000156469.2	3.20106	TRUE	10.0667	0.119246	0.0117216	0.162269	0.0418051	Rbm17	ENSMUSG00000037197
ENSMUSG00000037204.8	ENSMUST00000048393.8, ENSMUST00000229525.2, ENSMUST00000230525.2	2.78714	TRUE	11.5667	0.183295	0.00214305	0.0427493	0.01191	Atg101	ENSMUSG00000037204
ENSMUSG00000037214.13	ENSMUST00000036807.13, ENSMUST00000130231.2, ENSMUST00000127536.2, ENSMUST00000209926.2	2.49077	TRUE	10.8667	0.217917	0.00530844	0.0879884	0.0231861	Thap1	ENSMUSG00000037214
ENSMUSG00000037217.16	ENSMUST00000115345.8, ENSMUST00000081893.7	4.34686	TRUE	-10.3667	-0.0828166	0.00889163	0.131447	0.0339211	Syn1	ENSMUSG00000037217
ENSMUSG00000037224.16	ENSMUST00000094868.10, ENSMUST00000132104.2, ENSMUST00000130435.5, ENSMUST00000114370.8, ENSMUST00000114369.3, ENSMUST00000114368.2	3.23022	TRUE	-12.5	-0.50349	4.57624e-07	2.36132e-05	6.11621e-06	Zfyve28	ENSMUSG00000037224
ENSMUSG00000037225.14	ENSMUST00000138563.9, ENSMUST00000200585.5, ENSMUST00000038885.10, ENSMUST00000150021.8, ENSMUST00000145228.2, ENSMUST00000091203.2, ENSMUST00000108120.8, ENSMUST00000199938.2	2.44715	TRUE	11.1667	0.214503	0.00378638	0.0673312	0.0181249	Fgf2	ENSMUSG00000037225
ENSMUSG00000037239.9	ENSMUST00000048923.7, ENSMUST00000207778.2, ENSMUST00000130390.2, ENSMUST00000208659.2	3.4706	TRUE	12.5	0.350682	4.57624e-07	2.36132e-05	6.11621e-06	Spred3	ENSMUSG00000037239
ENSMUSG00000037243.18	ENSMUST00000153510.9, ENSMUST00000049353.9	2.95365	TRUE	12.5	0.248403	4.57624e-07	2.36132e-05	6.11621e-06	Zfp692	ENSMUSG00000037243
ENSMUSG00000037253.9	ENSMUST00000091852.5	3.12046	TRUE	12.0333	0.117423	0.000944078	0.0227752	0.00670023	Mex3c	ENSMUSG00000037253
ENSMUSG00000037260.9	ENSMUST00000037609.8, ENSMUST00000210894.2, ENSMUST00000211550.2, ENSMUST00000209420.2	3.15917	TRUE	-11.7	-0.0825509	0.00173806	0.0362154	0.01024	Hgsnat	ENSMUSG00000037260
ENSMUSG00000037266.19	ENSMUST00000078084.7, ENSMUST00000148900.8, ENSMUST00000125679.8, ENSMUST00000151178.2, ENSMUST00000145364.8, ENSMUST00000154837.8, ENSMUST00000149354.2, ENSMUST00000149003.2	4.07814	TRUE	-12.5	-0.136897	4.57624e-07	2.36132e-05	6.11621e-06	Rsrp1	ENSMUSG00000037266
ENSMUSG00000037275.15	ENSMUST00000172035.8, ENSMUST00000035604.13, ENSMUST00000102711.9, ENSMUST00000134733.2, ENSMUST00000134953.2	2.95901	TRUE	-11.6	-0.132806	0.00203185	0.0409764	0.0114492	Gemin5	ENSMUSG00000037275
ENSMUSG00000037278.10	ENSMUST00000103242.5	2.6189	TRUE	-11.5667	-0.134231	0.00214305	0.0427493	0.01191	Tmem97	ENSMUSG00000037278
ENSMUSG00000037280.13	ENSMUST00000159715.8, ENSMUST00000052069.12, ENSMUST00000161514.2	2.40263	TRUE	-12	-0.277537	0.00101409	0.0239927	0.00705283	Galnt6	ENSMUSG00000037280
ENSMUSG00000037286.16	ENSMUST00000124487.8, ENSMUST00000146312.8, ENSMUST00000129269.8, ENSMUST00000143816.8, ENSMUST00000123315.8, ENSMUST00000144005.8, ENSMUST00000041418.13, ENSMUST00000138405.8, ENSMUST00000155108.8, ENSMUST00000123302.8, ENSMUST00000133388.2, ENSMUST00000149771.8, ENSMUST00000143150.2, ENSMUST00000146934.8, ENSMUST00000122824.2, ENSMUST00000143955.2, ENSMUST00000191345.2	3.1694	TRUE	-12.0333	-0.148149	0.000944078	0.0227752	0.00670023	Stag1	ENSMUSG00000037286
ENSMUSG00000037300.20	ENSMUST00000117624.9, ENSMUST00000231984.2, ENSMUST00000214828.2, ENSMUST00000041614.15, ENSMUST00000118134.3, ENSMUST00000126674.2, ENSMUST00000130344.2, ENSMUST00000140350.2, ENSMUST00000131633.2, ENSMUST00000128390.2, ENSMUST00000215563.2, ENSMUST00000127167.2	3.19412	TRUE	-11.4	-0.171016	0.00279288	0.0528109	0.0144827	Ttc13	ENSMUSG00000037300
ENSMUSG00000037306.15	ENSMUST00000054096.13, ENSMUST00000176606.2	3.17349	TRUE	-12.2667	-0.109068	0.000539539	0.0156668	0.00458933	Man1c1	ENSMUSG00000037306
ENSMUSG00000037313.17	ENSMUST00000074849.13, ENSMUST00000079534.11, ENSMUST00000201633.2, ENSMUST00000152847.8, ENSMUST00000114426.10, ENSMUST00000139453.2, ENSMUST00000138240.5, ENSMUST00000139888.5	2.28913	TRUE	-12.4667	-0.367736	0.000189914	0.00982637	0.00221807	Tacc3	ENSMUSG00000037313
ENSMUSG00000037315.16	ENSMUST00000115384.9, ENSMUST00000224892.2, ENSMUST00000136093.2, ENSMUST00000043693.7	2.68858	TRUE	-11	-0.165328	0.00457944	0.0783038	0.0208436	Jade3	ENSMUSG00000037315
ENSMUSG00000037326.11	ENSMUST00000212735.2, ENSMUST00000212149.2, ENSMUST00000212789.2, ENSMUST00000212520.2, ENSMUST00000212099.2, ENSMUST00000041641.9, ENSMUST00000211917.2, ENSMUST00000212702.2	3.29057	TRUE	10.7333	0.13832	0.0061166	0.0983399	0.0257335	Capn15	ENSMUSG00000037326
ENSMUSG00000037355.15	ENSMUST00000200682.2, ENSMUST00000087864.12, ENSMUST00000202046.4, ENSMUST00000202816.2	2.73715	TRUE	-11.1	-0.183144	0.00413692	0.0722421	0.0193493	Uvssa	ENSMUSG00000037355
ENSMUSG00000037362.9	ENSMUST00000050027.9	3.57983	TRUE	-11.9333	-0.145055	0.00116328	0.0265677	0.00774528	Ccn3	ENSMUSG00000037362
ENSMUSG00000037364.14	ENSMUST00000199243.5, ENSMUST00000197466.5, ENSMUST00000198526.5, ENSMUST00000196109.5, ENSMUST00000199756.3, ENSMUST00000196960.2, ENSMUST00000197144.2, ENSMUST00000197409.2, ENSMUST00000200643.2, ENSMUST00000197376.5, ENSMUST00000199365.5, ENSMUST00000199605.2, ENSMUST00000196576.2, ENSMUST00000199473.2, ENSMUST00000196394.2, ENSMUST00000223263.2, ENSMUST00000197484.2	3.65039	TRUE	12.5	0.208253	4.57624e-07	2.36132e-05	6.11621e-06	Srrt	ENSMUSG00000037364
ENSMUSG00000037370.14	ENSMUST00000105520.8, ENSMUST00000039882.13, ENSMUST00000135846.2, ENSMUST00000150570.8, ENSMUST00000142974.2	2.16195	TRUE	-10.1667	-0.316371	0.0107418	0.151879	0.039187	Enpp1	ENSMUSG00000037370
ENSMUSG00000037376.15	ENSMUST00000152836.7, ENSMUST00000039554.7, ENSMUST00000147336.8, ENSMUST00000145117.8, ENSMUST00000136897.2, ENSMUST00000127855.2	3.00175	TRUE	-11.5333	-0.153532	0.00225517	0.0445211	0.0123447	Trmt6	ENSMUSG00000037376
ENSMUSG00000037386.17	ENSMUST00000228460.2, ENSMUST00000082054.12, ENSMUST00000227243.2, ENSMUST00000042917.10, ENSMUST00000228839.2, ENSMUST00000226243.2, ENSMUST00000227381.2, ENSMUST00000228867.2, ENSMUST00000227830.2, ENSMUST00000228269.2, ENSMUST00000227469.2, ENSMUST00000226410.2	3.66171	TRUE	-12.2333	-0.0739257	0.000590335	0.0165615	0.00486242	Rims2	ENSMUSG00000037386
ENSMUSG00000037395.17	ENSMUST00000110849.10, ENSMUST00000073279.13, ENSMUST00000192158.6, ENSMUST00000192222.6, ENSMUST00000192866.6, ENSMUST00000194750.6, ENSMUST00000192491.6, ENSMUST00000192128.6, ENSMUST00000193664.2, ENSMUST00000194362.2, ENSMUST00000193144.2, ENSMUST00000194493.3, ENSMUST00000194395.6, ENSMUST00000193322.2	2.81268	TRUE	-12.3	-0.220717	0.000483709	0.0146864	0.00426898	Rcor3	ENSMUSG00000037395
ENSMUSG00000037400.18	ENSMUST00000200351.2, ENSMUST00000200445.5, ENSMUST00000196700.5, ENSMUST00000029257.15, ENSMUST00000199892.5, ENSMUST00000198599.2, ENSMUST00000196965.2, ENSMUST00000197003.2, ENSMUST00000196409.2, ENSMUST00000211902.2, ENSMUST00000197764.2	3.69242	TRUE	-12.5	-0.569442	4.57624e-07	2.36132e-05	6.11621e-06	Atp11b	ENSMUSG00000037400
ENSMUSG00000037415.8	ENSMUST00000041400.6, ENSMUST00000239468.2, ENSMUST00000212856.2	3.21235	TRUE	-11.1667	-0.0907188	0.00378638	0.0673312	0.0181249	Ranbp10	ENSMUSG00000037415
ENSMUSG00000037416.14	ENSMUST00000180611.8, ENSMUST00000041772.6, ENSMUST00000181907.2, ENSMUST00000224938.2, ENSMUST00000181828.2, ENSMUST00000181042.2	3.26043	TRUE	11.7	0.111818	0.00173806	0.0362154	0.01024	Dmxl1	ENSMUSG00000037416
ENSMUSG00000037419.10	ENSMUST00000167549.2, ENSMUST00000213403.2, ENSMUST00000214236.2	3.41424	TRUE	10.7	0.0716346	0.00633626	0.101091	0.0264388	Endod1	ENSMUSG00000037419
ENSMUSG00000037428.15	ENSMUST00000190827.7, ENSMUST00000041543.9, ENSMUST00000186451.2, ENSMUST00000187382.2	3.72417	TRUE	12.5	0.55799	4.57624e-07	2.36132e-05	6.11621e-06	Vgf	ENSMUSG00000037428
ENSMUSG00000037434.8	ENSMUST00000044954.7, ENSMUST00000161756.2	3.05237	TRUE	-11.9	-0.127994	0.00124474	0.0279618	0.00809524	Slc30a1	ENSMUSG00000037434
ENSMUSG00000037461.11	ENSMUST00000045450.7, ENSMUST00000193961.6, ENSMUST00000194877.6, ENSMUST00000193569.6, ENSMUST00000194785.2, ENSMUST00000192681.2	3.35206	TRUE	11.9667	0.0721665	0.00107725	0.025086	0.00735395	Ints7	ENSMUSG00000037461
ENSMUSG00000037470.15	ENSMUST00000046875.14, ENSMUST00000173999.8, ENSMUST00000174266.8, ENSMUST00000173250.2, ENSMUST00000174224.8, ENSMUST00000173166.2, ENSMUST00000173082.2, ENSMUST00000174716.8, ENSMUST00000174142.2, ENSMUST00000172592.2, ENSMUST00000192159.2	3.4432	TRUE	11.3333	0.12272	0.00305144	0.0566831	0.015471	Uggt1	ENSMUSG00000037470
ENSMUSG00000037474.14	ENSMUST00000195650.6, ENSMUST00000027933.11, ENSMUST00000195765.6, ENSMUST00000193977.6, ENSMUST00000194064.2, ENSMUST00000192014.2	2.72037	TRUE	-10.3667	-0.142427	0.00889163	0.131447	0.0339211	Dtl	ENSMUSG00000037474
ENSMUSG00000037487.8	ENSMUST00000228368.2, ENSMUST00000228029.2, ENSMUST00000110336.4, ENSMUST00000226369.2, ENSMUST00000226414.2, ENSMUST00000228804.2, ENSMUST00000226629.2, ENSMUST00000228333.2, ENSMUST00000228292.2, ENSMUST00000228174.2, ENSMUST00000226137.2, ENSMUST00000228504.2, ENSMUST00000228101.2, ENSMUST00000227143.2	3.73125	TRUE	-12.2333	-0.0655959	0.000590335	0.0165615	0.00486242	Ubr5	ENSMUSG00000037487
ENSMUSG00000037492.17	ENSMUST00000131410.8, ENSMUST00000042352.11, ENSMUST00000123412.2, ENSMUST00000208021.2, ENSMUST00000207301.2, ENSMUST00000135747.2, ENSMUST00000146774.2	3.28031	TRUE	-12.5	-0.456158	4.57624e-07	2.36132e-05	6.11621e-06	Zmat4	ENSMUSG00000037492
ENSMUSG00000037536.15	ENSMUST00000226395.2, ENSMUST00000043112.9, ENSMUST00000163324.8, ENSMUST00000228668.2, ENSMUST00000227162.2, ENSMUST00000227601.2, ENSMUST00000168833.9, ENSMUST00000228019.2, ENSMUST00000095941.9, ENSMUST00000226954.2, ENSMUST00000228740.2, ENSMUST00000226432.2, ENSMUST00000165714.2, ENSMUST00000228634.2	3.38247	TRUE	-11.6333	-0.151241	0.00192568	0.0392689	0.0110157	Fbxo34	ENSMUSG00000037536
ENSMUSG00000037541.23	ENSMUST00000105902.8, ENSMUST00000213146.2, ENSMUST00000105900.9, ENSMUST00000239495.2, ENSMUST00000146006.3, ENSMUST00000097929.4, ENSMUST00000136979.2	3.99872	TRUE	12.5	0.216739	4.57624e-07	2.36132e-05	6.11621e-06	Shank2	ENSMUSG00000037541
ENSMUSG00000037572.18	ENSMUST00000187531.8, ENSMUST00000111792.9, ENSMUST00000228810.2, ENSMUST00000227041.2, ENSMUST00000111790.2, ENSMUST00000139124.2	2.42575	TRUE	-10.0667	-0.182172	0.0117216	0.162269	0.0418051	Wdhd1	ENSMUSG00000037572
ENSMUSG00000037579.8	ENSMUST00000041415.5, ENSMUST00000228983.2, ENSMUST00000230973.2, ENSMUST00000230552.2	3.75578	TRUE	-12.4667	-0.114821	0.000189914	0.00982637	0.00221807	Kcnh3	ENSMUSG00000037579
ENSMUSG00000037601.12	ENSMUST00000135884.8, ENSMUST00000021220.10, ENSMUST00000107844.3	3.61443	TRUE	12.0333	0.0966579	0.000944078	0.0227752	0.00670023	Nme1	ENSMUSG00000037601
ENSMUSG00000037605.18	ENSMUST00000147226.8, ENSMUST00000132375.8, ENSMUST00000149280.8, ENSMUST00000136104.8, ENSMUST00000148923.2, ENSMUST00000140356.8, ENSMUST00000117253.8, ENSMUST00000120128.8, ENSMUST00000121707.8, ENSMUST00000132634.8, ENSMUST00000153264.8, ENSMUST00000127046.2, ENSMUST00000118078.8, ENSMUST00000117985.8, ENSMUST00000118034.8, ENSMUST00000118442.8, ENSMUST00000120144.8, ENSMUST00000120292.8, ENSMUST00000120445.8, ENSMUST00000120673.8, ENSMUST00000121641.8, ENSMUST00000134597.2, ENSMUST00000119385.8, ENSMUST00000122037.8, ENSMUST00000122356.8, ENSMUST00000117407.8, ENSMUST00000119788.8, ENSMUST00000072521.11, ENSMUST00000126227.2, ENSMUST00000200930.2, ENSMUST00000124117.2, ENSMUST00000201055.2, ENSMUST00000148830.2, ENSMUST00000201803.2	3.46113	TRUE	11.4	0.206142	0.00279288	0.0528109	0.0144827	Adgrl3	ENSMUSG00000037605
ENSMUSG00000037606.19	ENSMUST00000137627.2, ENSMUST00000119499.8, ENSMUST00000020411.14, ENSMUST00000140502.2, ENSMUST00000149736.2, ENSMUST00000134056.2, ENSMUST00000153864.2	3.02493	TRUE	-10.3	-0.115133	0.00946595	0.137912	0.0355473	Osbpl5	ENSMUSG00000037606
ENSMUSG00000037617.13	ENSMUST00000227623.2, ENSMUST00000047348.11, ENSMUST00000171205.3, ENSMUST00000227436.2, ENSMUST00000227524.2, ENSMUST00000227582.2, ENSMUST00000227715.2, ENSMUST00000227849.2	2.79939	TRUE	11	0.155513	0.00457944	0.0783038	0.0208436	Spag1	ENSMUSG00000037617
ENSMUSG00000037621.9	ENSMUST00000206425.2, ENSMUST00000042646.8, ENSMUST00000206553.2	1.48236	TRUE	11.4333	0.546899	0.00267298	0.0509911	0.0140307	Atoh8	ENSMUSG00000037621
ENSMUSG00000037628.11	ENSMUST00000067426.6, ENSMUST00000227149.2, ENSMUST00000228106.2, ENSMUST00000226621.2	1.24551	TRUE	-12.0667	-0.684206	0.000888248	0.0218007	0.00641441	Cdkn3	ENSMUSG00000037628
ENSMUSG00000037640.16	ENSMUST00000108336.8, ENSMUST00000126884.2, ENSMUST00000130997.8, ENSMUST00000136373.8, ENSMUST00000042641.14, ENSMUST00000125228.2, ENSMUST00000141753.2, ENSMUST00000167955.2	3.13416	TRUE	-11.4667	-0.1377	0.00253432	0.0488663	0.0134876	Zfp60	ENSMUSG00000037640
ENSMUSG00000037653.8	ENSMUST00000054095.6, ENSMUST00000087231.4	2.40744	TRUE	12.5	0.493792	4.57624e-07	2.36132e-05	6.11621e-06	Kctd8	ENSMUSG00000037653
ENSMUSG00000037656.10	ENSMUST00000067786.9, ENSMUST00000209305.2, ENSMUST00000209347.2, ENSMUST00000210854.2, ENSMUST00000210388.2	3.19589	TRUE	-10.5333	-0.116444	0.0074698	0.114906	0.0297377	Slc20a2	ENSMUSG00000037656
ENSMUSG00000037664.14	ENSMUST00000167912.9, ENSMUST00000037287.8, ENSMUST00000208118.2, ENSMUST00000207910.2, ENSMUST00000208137.2	2.2382	TRUE	-12.2	-0.413363	0.00064525	0.0175298	0.00515728	Cdkn1c	ENSMUSG00000037664
ENSMUSG00000037669.16	ENSMUST00000037383.13, ENSMUST00000218883.2, ENSMUST00000218305.2, ENSMUST00000219043.2, ENSMUST00000218086.2, ENSMUST00000169104.3, ENSMUST00000220345.2, ENSMUST00000217763.2, ENSMUST00000217999.2, ENSMUST00000219357.2, ENSMUST00000219058.2, ENSMUST00000220274.2, ENSMUST00000217872.2, ENSMUST00000219532.2	3.08181	TRUE	12.5	0.236856	4.57624e-07	2.36132e-05	6.11621e-06	Ldah	ENSMUSG00000037669
ENSMUSG00000037674.17	ENSMUST00000163401.9, ENSMUST00000184851.2, ENSMUST00000183372.8, ENSMUST00000184015.2, ENSMUST00000185177.2, ENSMUST00000183601.2	3.228	TRUE	-9.8	-0.0721865	0.0147053	0.192373	0.0495666	Rfx7	ENSMUSG00000037674
ENSMUSG00000037679.10	ENSMUST00000101029.4, ENSMUST00000220786.2, ENSMUST00000222275.2	3.76427	TRUE	12.5	0.21067	4.57624e-07	2.36132e-05	6.11621e-06	Inf2	ENSMUSG00000037679
ENSMUSG00000037686.7	ENSMUST00000223457.2, ENSMUST00000079400.6, ENSMUST00000223412.2, ENSMUST00000221091.2, ENSMUST00000220719.2, ENSMUST00000223184.2, ENSMUST00000222645.2, ENSMUST00000222970.2	2.08712	TRUE	11.8	0.573323	0.00147538	0.0318616	0.00911507	Aspg	ENSMUSG00000037686
ENSMUSG00000037708.17	ENSMUST00000137796.8, ENSMUST00000138017.2, ENSMUST00000095132.10, ENSMUST00000173763.2	2.01895	TRUE	-11.4333	-0.32726	0.00267298	0.0509911	0.0140307	Spag6	ENSMUSG00000037708
ENSMUSG00000037720.17	ENSMUST00000037918.12, ENSMUST00000162543.8, ENSMUST00000161233.8, ENSMUST00000201979.4, ENSMUST00000160352.8, ENSMUST00000162074.8, ENSMUST00000202324.2, ENSMUST00000161369.3, ENSMUST00000163028.3	3.54229	TRUE	12.5	0.233188	4.57624e-07	2.36132e-05	6.11621e-06	Tmem33	ENSMUSG00000037720
ENSMUSG00000037722.9	ENSMUST00000046191.9, ENSMUST00000227468.2, ENSMUST00000228451.2, ENSMUST00000226276.2, ENSMUST00000227865.2, ENSMUST00000226856.2, ENSMUST00000228304.2, ENSMUST00000226973.2, ENSMUST00000228003.2, ENSMUST00000226590.2	2.62256	TRUE	10.2	0.241786	0.0103931	0.148112	0.0381633	Gnpnat1	ENSMUSG00000037722
ENSMUSG00000037735.9	ENSMUST00000310442.1, ENSMUST00000037953.8, ENSMUST00000310446.1, ENSMUST00000310444.1, ENSMUST00000310443.1, ENSMUST00000310447.1, ENSMUST00000310445.1, ENSMUST00000310448.1, ENSMUST00000310449.1, ENSMUST00000310451.1, ENSMUST00000310450.1, ENSMUST00000163627.3, ENSMUST00000310452.1	2.71353	TRUE	11.2333	0.154999	0.0035054	0.0633194	0.017171	2810032G03Rik	ENSMUSG00000037735
ENSMUSG00000037754.14	ENSMUST00000129902.2, ENSMUST00000052927.11, ENSMUST00000103116.10, ENSMUST00000045503.11, ENSMUST00000145073.2	3.68248	TRUE	12.5	0.148122	4.57624e-07	2.36132e-05	6.11621e-06	Ppp1r16b	ENSMUSG00000037754
ENSMUSG00000037788.15	ENSMUST00000127485.8, ENSMUST00000114297.5, ENSMUST00000204878.3, ENSMUST00000145608.7, ENSMUST00000203212.3, ENSMUST00000143953.3	3.72958	TRUE	11.2333	0.113468	0.0035054	0.0633194	0.017171	Vopp1	ENSMUSG00000037788
ENSMUSG00000037815.8	ENSMUST00000042345.8, ENSMUST00000236571.2, ENSMUST00000236969.2, ENSMUST00000236037.2, ENSMUST00000237154.2, ENSMUST00000237855.2, ENSMUST00000235449.2, ENSMUST00000235269.2, ENSMUST00000238145.2, ENSMUST00000236483.2, ENSMUST00000237475.2	3.2982	TRUE	12.5	0.219114	4.57624e-07	2.36132e-05	6.11621e-06	Ctnna1	ENSMUSG00000037815
ENSMUSG00000037820.16	ENSMUST00000103122.10, ENSMUST00000174718.2, ENSMUST00000140923.8, ENSMUST00000152690.2	2.62134	TRUE	9.96667	0.132119	0.0127769	0.173166	0.044622	Tgm2	ENSMUSG00000037820
ENSMUSG00000037822.13	ENSMUST00000139122.8, ENSMUST00000121661.8, ENSMUST00000040532.12, ENSMUST00000135258.3, ENSMUST00000200111.3, ENSMUST00000149167.2, ENSMUST00000125954.3, ENSMUST00000144562.2, ENSMUST00000198981.3	3.60112	TRUE	10.9	0.0548337	0.00512402	0.0855714	0.0225974	Smim14	ENSMUSG00000037822
ENSMUSG00000037824.7	ENSMUST00000047652.6, ENSMUST00000224209.2, ENSMUST00000224349.2	3.15857	TRUE	12.5	0.206455	4.57624e-07	2.36132e-05	6.11621e-06	Tspan14	ENSMUSG00000037824
ENSMUSG00000037826.6	ENSMUST00000042766.6, ENSMUST00000204607.2, ENSMUST00000203713.2	3.47731	TRUE	-12.3333	-0.186177	0.000439777	0.0139186	0.00404121	Ppm1k	ENSMUSG00000037826
ENSMUSG00000037833.15	ENSMUST00000070328.10, ENSMUST00000096000.4, ENSMUST00000225854.2	1.9981	TRUE	12.4333	0.805807	0.000253524	0.0107766	0.0027064	Sh2d4b	ENSMUSG00000037833
ENSMUSG00000037843.7	ENSMUST00000109523.2	3.22124	TRUE	-11.4	-0.117927	0.00279288	0.0528109	0.0144827	Vstm2l	ENSMUSG00000037843
ENSMUSG00000037847.15	ENSMUST00000159061.8, ENSMUST00000042392.14, ENSMUST00000237347.2, ENSMUST00000161080.2, ENSMUST00000162446.2, ENSMUST00000159572.9	2.09605	TRUE	-11.4333	-0.317054	0.00267298	0.0509911	0.0140307	Nmrk1	ENSMUSG00000037847
ENSMUSG00000037852.9	ENSMUST00000048967.9, ENSMUST00000210783.2, ENSMUST00000210680.2, ENSMUST00000211312.2	4.81407	TRUE	10.9333	0.0747885	0.00494829	0.0832481	0.0220269	Cpe	ENSMUSG00000037852
ENSMUSG00000037857.17	ENSMUST00000100802.11, ENSMUST00000181023.2, ENSMUST00000126942.2, ENSMUST00000155238.2	2.9985	TRUE	11.4	0.183387	0.00279288	0.0528109	0.0144827	Nufip2	ENSMUSG00000037857
ENSMUSG00000037905.14	ENSMUST00000049040.14, ENSMUST00000198811.2	3.59168	TRUE	-10.0667	-0.0494387	0.0117216	0.162269	0.0418051	Bri3bp	ENSMUSG00000037905
ENSMUSG00000037921.16	ENSMUST00000154398.8, ENSMUST00000156980.8, ENSMUST00000093485.3, ENSMUST00000070631.15, ENSMUST00000153806.2, ENSMUST00000136121.3	1.45314	TRUE	-10.5333	-0.275674	0.0074698	0.114906	0.0297377	Ddx60	ENSMUSG00000037921
ENSMUSG00000037933.17	ENSMUST00000048544.14, ENSMUST00000110084.4, ENSMUST00000110085.11, ENSMUST00000220723.2	3.58659	TRUE	12.5	0.126854	4.57624e-07	2.36132e-05	6.11621e-06	Bicd2	ENSMUSG00000037933
ENSMUSG00000037938.5	ENSMUST00000035481.5, ENSMUST00000149118.2, ENSMUST00000137881.2	2.20409	TRUE	10.9	0.213988	0.00512402	0.0855714	0.0225974	Chchd5	ENSMUSG00000037938
ENSMUSG00000037946.12	ENSMUST00000110087.9, ENSMUST00000048716.11, ENSMUST00000110086.2	2.52165	TRUE	-12.4	-0.272131	0.000308896	0.0116782	0.00310773	Fgd3	ENSMUSG00000037946
ENSMUSG00000037949.9	ENSMUST00000042546.4, ENSMUST00000214409.2, ENSMUST00000216738.2, ENSMUST00000216081.2, ENSMUST00000214507.2, ENSMUST00000214283.2, ENSMUST00000216670.2, ENSMUST00000217606.2	2.86787	TRUE	-12.5	-0.336876	4.57624e-07	2.36132e-05	6.11621e-06	Ano10	ENSMUSG00000037949
ENSMUSG00000037965.16	ENSMUST00000037633.16, ENSMUST00000138282.2, ENSMUST00000143121.2, ENSMUST00000140898.8, ENSMUST00000140755.9, ENSMUST00000138185.9, ENSMUST00000143926.2, ENSMUST00000140775.2, ENSMUST00000128083.9, ENSMUST00000155343.2, ENSMUST00000139391.2, ENSMUST00000155340.2, ENSMUST00000142844.8, ENSMUST00000145457.2, ENSMUST00000130355.9, ENSMUST00000125537.9, ENSMUST00000142389.3, ENSMUST00000155255.2	3.21889	TRUE	-11.2333	-0.110507	0.0035054	0.0633194	0.017171	Zc3h7a	ENSMUSG00000037965
ENSMUSG00000037972.8	ENSMUST00000228962.2, ENSMUST00000089011.6	3.89315	TRUE	-12.5	-0.228951	4.57624e-07	2.36132e-05	6.11621e-06	Snn	ENSMUSG00000037972
ENSMUSG00000037984.10	ENSMUST00000044767.10	3.59172	TRUE	9.86667	0.149918	0.013888	0.184337	0.0475972	Neurod6	ENSMUSG00000037984
ENSMUSG00000037990.19	ENSMUST00000135526.9, ENSMUST00000153031.2, ENSMUST00000133151.2, ENSMUST00000148267.8, ENSMUST00000152924.2	3.24819	TRUE	12.4333	0.15827	0.000253524	0.0107766	0.0027064	Sh3rf3	ENSMUSG00000037990
ENSMUSG00000037993.9	ENSMUST00000042601.9, ENSMUST00000212667.2	3.135	TRUE	9.86667	0.0903675	0.013888	0.184337	0.0475972	Dhx38	ENSMUSG00000037993
ENSMUSG00000037996.18	ENSMUST00000107157.9, ENSMUST00000107158.9, ENSMUST00000044990.11, ENSMUST00000107155.8, ENSMUST00000140780.2, ENSMUST00000146815.2, ENSMUST00000134248.8, ENSMUST00000134643.8, ENSMUST00000155361.2	4.23305	TRUE	12.5	0.134552	4.57624e-07	2.36132e-05	6.11621e-06	Slc24a2	ENSMUSG00000037996
ENSMUSG00000038002.10	ENSMUST00000073337.8, ENSMUST00000233774.2, ENSMUST00000233169.2	3.26529	TRUE	-11.8333	-0.10468	0.00139438	0.0305002	0.00878098	Cramp1	ENSMUSG00000038002
ENSMUSG00000038007.15	ENSMUST00000045224.14, ENSMUST00000084433.5, ENSMUST00000128712.2, ENSMUST00000135874.2	2.34556	TRUE	11.8333	0.348752	0.00139438	0.0305002	0.00878098	Acer2	ENSMUSG00000038007
ENSMUSG00000038011.16	ENSMUST00000141137.7, ENSMUST00000058440.12, ENSMUST00000198055.2, ENSMUST00000126998.3, ENSMUST00000197824.2, ENSMUST00000196708.2	1.97246	TRUE	11.3	0.564451	0.00319559	0.0588121	0.0160455	Dnah10	ENSMUSG00000038011
ENSMUSG00000038014.8	ENSMUST00000060805.7	3.78628	TRUE	12.5	0.0790146	4.57624e-07	2.36132e-05	6.11621e-06	Fam120a	ENSMUSG00000038014
ENSMUSG00000038020.6	ENSMUST00000107479.3, ENSMUST00000037640.5, ENSMUST00000139889.2	3.78303	TRUE	-12.5	-0.15121	4.57624e-07	2.36132e-05	6.11621e-06	Rapgefl1	ENSMUSG00000038020
ENSMUSG00000038026.13	ENSMUST00000062387.8, ENSMUST00000194204.2, ENSMUST00000194860.2	3.81212	TRUE	-12.5	-0.0992818	4.57624e-07	2.36132e-05	6.11621e-06	Kcnj9	ENSMUSG00000038026
ENSMUSG00000038028.10	ENSMUST00000039913.9, ENSMUST00000200988.2	3.14463	TRUE	-10.5333	-0.106365	0.0074698	0.114906	0.0297377	Tigar	ENSMUSG00000038028
ENSMUSG00000038034.16	ENSMUST00000155363.8, ENSMUST00000139528.8, ENSMUST00000085912.10, ENSMUST00000128508.8, ENSMUST00000039506.15, ENSMUST00000194505.2, ENSMUST00000195659.2, ENSMUST00000150598.2	3.66244	TRUE	-11.6	-0.120787	0.00203185	0.0409764	0.0114492	Igsf8	ENSMUSG00000038034
ENSMUSG00000038042.12	ENSMUST00000035824.11, ENSMUST00000238995.2, ENSMUST00000222028.2, ENSMUST00000221887.2, ENSMUST00000223025.2	3.04076	TRUE	10.0667	0.108168	0.0117216	0.162269	0.0418051	Ptpdc1	ENSMUSG00000038042
ENSMUSG00000038047.19	ENSMUST00000070607.9, ENSMUST00000128381.8, ENSMUST00000123432.2, ENSMUST00000125481.3	2.51618	TRUE	-11	-0.127136	0.00457944	0.0783038	0.0208436	Haus6	ENSMUSG00000038047
ENSMUSG00000038055.13	ENSMUST00000184863.8, ENSMUST00000183355.8, ENSMUST00000038281.6	2.97023	TRUE	11.9	0.120619	0.00124474	0.0279618	0.00809524	Dexi	ENSMUSG00000038055
ENSMUSG00000038059.8	ENSMUST00000042710.8, ENSMUST00000237270.2	2.48711	TRUE	12.5	1.40882	4.57624e-07	2.36132e-05	6.11621e-06	Smim3	ENSMUSG00000038059
ENSMUSG00000038060.16	ENSMUST00000124213.8, ENSMUST00000165231.8, ENSMUST00000140326.8, ENSMUST00000055775.13, ENSMUST00000137047.8, ENSMUST00000138736.2, ENSMUST00000128211.2, ENSMUST00000148611.2	2.02431	TRUE	9.96667	0.335059	0.0127769	0.173166	0.044622	Dlec1	ENSMUSG00000038060
ENSMUSG00000038064.8	ENSMUST00000038693.8	0.732897	TRUE	-10.8667	-0.229548	0.00530844	0.0879884	0.0231861	Cldn22	ENSMUSG00000038064
ENSMUSG00000038065.14	ENSMUST00000190641.7, ENSMUST00000187701.2, ENSMUST00000185518.2	3.70054	TRUE	-12.5	-0.140091	4.57624e-07	2.36132e-05	6.11621e-06	Mturn	ENSMUSG00000038065
ENSMUSG00000038068.16	ENSMUST00000068891.12, ENSMUST00000110111.4	2.97542	TRUE	-11.9667	-0.21132	0.00107725	0.025086	0.00735395	Rnf144b	ENSMUSG00000038068
ENSMUSG00000038070.16	ENSMUST00000047023.13, ENSMUST00000102819.10, ENSMUST00000169371.9, ENSMUST00000107190.2	2.75696	TRUE	-11.7667	-0.288553	0.00154906	0.0330922	0.00939756	Cntln	ENSMUSG00000038070
ENSMUSG00000038072.15	ENSMUST00000196213.2, ENSMUST00000045737.14, ENSMUST00000114952.8, ENSMUST00000144971.2, ENSMUST00000114950.2	3.22587	TRUE	10.4333	0.0781127	0.00831549	0.124841	0.0320986	Galnt11	ENSMUSG00000038072
ENSMUSG00000038077.8	ENSMUST00000040751.6, ENSMUST00000128137.2, ENSMUST00000185333.2, ENSMUST00000112242.2	3.64528	TRUE	-12.4667	-0.101689	0.000189914	0.00982637	0.00221807	Kcna6	ENSMUSG00000038077
ENSMUSG00000038084.17	ENSMUST00000160597.8, ENSMUST00000159036.8, ENSMUST00000160475.8, ENSMUST00000161186.8, ENSMUST00000038867.13, ENSMUST00000160153.2, ENSMUST00000162240.2, ENSMUST00000160101.2	3.78388	TRUE	-11.7333	-0.0632848	0.00164745	0.0347241	0.00984683	Opa1	ENSMUSG00000038084
ENSMUSG00000038095.16	ENSMUST00000065263.12, ENSMUST00000199808.5, ENSMUST00000168651.6, ENSMUST00000196842.2, ENSMUST00000199245.2, ENSMUST00000197228.2, ENSMUST00000197723.2, ENSMUST00000200474.5, ENSMUST00000198285.2, ENSMUST00000196644.5, ENSMUST00000196647.2, ENSMUST00000196329.5, ENSMUST00000199004.5, ENSMUST00000200674.2, ENSMUST00000196711.5, ENSMUST00000198420.5, ENSMUST00000197777.2, ENSMUST00000197974.2	3.80033	TRUE	11.7	0.248302	0.00173806	0.0362154	0.01024	Sbno1	ENSMUSG00000038095
ENSMUSG00000038102.16	ENSMUST00000039061.15, ENSMUST00000123958.8, ENSMUST00000125065.8, ENSMUST00000120987.2, ENSMUST00000131551.2	3.44279	TRUE	11.7	0.0677422	0.00173806	0.0362154	0.01024	Trappc11	ENSMUSG00000038102
ENSMUSG00000038115.17	ENSMUST00000159111.8, ENSMUST00000160496.8, ENSMUST00000161619.8, ENSMUST00000161293.3, ENSMUST00000160317.2, ENSMUST00000159984.2	1.63873	TRUE	-10.5333	-0.810135	0.0074698	0.114906	0.0297377	Ano2	ENSMUSG00000038115
ENSMUSG00000038119.16	ENSMUST00000151682.8, ENSMUST00000137200.9, ENSMUST00000119129.10, ENSMUST00000154652.8, ENSMUST00000042842.6, ENSMUST00000127264.2	2.76177	TRUE	-12.4667	-0.245064	0.000189914	0.00982637	0.00221807	Cdon	ENSMUSG00000038119
ENSMUSG00000038126.18	ENSMUST00000031344.13, ENSMUST00000147737.8, ENSMUST00000184951.8, ENSMUST00000143476.2, ENSMUST00000128027.8, ENSMUST00000156745.2, ENSMUST00000142498.2, ENSMUST00000130502.8, ENSMUST00000141203.8, ENSMUST00000149933.8, ENSMUST00000156013.2	3.05157	TRUE	-12.5	-0.372623	4.57624e-07	2.36132e-05	6.11621e-06	Mphosph9	ENSMUSG00000038126
ENSMUSG00000038128.8	ENSMUST00000234205.2, ENSMUST00000234654.2, ENSMUST00000234001.2, ENSMUST00000042868.6	3.14037	TRUE	10.7	0.168495	0.00633626	0.101091	0.0264388	Camk4	ENSMUSG00000038128
ENSMUSG00000038146.9	ENSMUST00000087723.5, ENSMUST00000236544.2, ENSMUST00000235816.2	2.65001	TRUE	-12.5	-0.354813	4.57624e-07	2.36132e-05	6.11621e-06	Notch3	ENSMUSG00000038146
ENSMUSG00000038156.17	ENSMUST00000046687.16, ENSMUST00000084696.6	3.50243	TRUE	11.4333	0.111427	0.00267298	0.0509911	0.0140307	Spon1	ENSMUSG00000038156
ENSMUSG00000038173.16	ENSMUST00000039840.15, ENSMUST00000140149.2, ENSMUST00000123066.3, ENSMUST00000119686.2, ENSMUST00000149593.2, ENSMUST00000210466.2	2.53308	TRUE	-10.9667	-0.479368	0.00475609	0.0806834	0.0214024	Enpp6	ENSMUSG00000038173
ENSMUSG00000038174.15	ENSMUST00000161600.8, ENSMUST00000097724.10, ENSMUST00000187717.7, ENSMUST00000038372.14, ENSMUST00000161000.2, ENSMUST00000160546.8, ENSMUST00000159980.2, ENSMUST00000191472.2, ENSMUST00000159185.2	3.54526	TRUE	12.5	0.20658	4.57624e-07	2.36132e-05	6.11621e-06	Hycc2	ENSMUSG00000038174
ENSMUSG00000038187.15	ENSMUST00000117577.8, ENSMUST00000047091.14, ENSMUST00000119278.8, ENSMUST00000135510.2, ENSMUST00000139650.2, ENSMUST00000129567.2	3.59925	TRUE	12.2667	0.13513	0.000539539	0.0156668	0.00458933	Btbd10	ENSMUSG00000038187
ENSMUSG00000038188.18	ENSMUST00000042808.13, ENSMUST00000118243.2, ENSMUST00000123819.2	1.84436	TRUE	-11.2	-0.398646	0.00365047	0.0653994	0.01766	Scarf1	ENSMUSG00000038188
ENSMUSG00000038213.8	ENSMUST00000043422.8	2.37434	TRUE	-12.2333	-0.262531	0.000590335	0.0165615	0.00486242	Tapbpl	ENSMUSG00000038213
ENSMUSG00000038233.11	ENSMUST00000043011.9, ENSMUST00000214536.3, ENSMUST00000215990.3, ENSMUST00000213773.2	2.14475	TRUE	-11.7	-0.457867	0.00173806	0.0362154	0.01024	Gask1a	ENSMUSG00000038233
ENSMUSG00000038235.5	ENSMUST00000043839.5, ENSMUST00000144497.2, ENSMUST00000155913.2	2.34063	TRUE	-9.8	-0.224579	0.0147053	0.192373	0.0495666	F11r	ENSMUSG00000038235
ENSMUSG00000038244.15	ENSMUST00000050149.12, ENSMUST00000106647.8, ENSMUST00000106648.8, ENSMUST00000037991.12, ENSMUST00000150428.2, ENSMUST00000144509.2, ENSMUST00000215412.2, ENSMUST00000216652.2, ENSMUST00000051308.15, ENSMUST00000033033.11, ENSMUST00000106645.8, ENSMUST00000213108.2, ENSMUST00000140202.2	4.24863	TRUE	12.5	0.579071	4.57624e-07	2.36132e-05	6.11621e-06	Mical2	ENSMUSG00000038244
ENSMUSG00000038248.9	ENSMUST00000040275.9, ENSMUST00000189987.2	3.47383	TRUE	-10.3	-0.0979654	0.00946595	0.137912	0.0355473	Sobp	ENSMUSG00000038248
ENSMUSG00000038255.7	ENSMUST00000041685.7	3.36833	TRUE	-10.2667	-0.0954405	0.00976753	0.141261	0.0363426	Neurod2	ENSMUSG00000038255
ENSMUSG00000038260.11	ENSMUST00000211431.2, ENSMUST00000042194.10, ENSMUST00000209506.2, ENSMUST00000211743.2, ENSMUST00000210639.2, ENSMUST00000210311.2, ENSMUST00000209239.2, ENSMUST00000210541.2, ENSMUST00000211411.2	2.83194	TRUE	-11.7333	-0.33471	0.00164745	0.0347241	0.00984683	Trpm4	ENSMUSG00000038260
ENSMUSG00000038264.9	ENSMUST00000214314.2, ENSMUST00000043059.9	3.73233	TRUE	12.1667	0.0853956	0.000703368	0.0185542	0.00546781	Sema7a	ENSMUSG00000038264
ENSMUSG00000038267.16	ENSMUST00000148390.3, ENSMUST00000040336.12, ENSMUST00000128392.2, ENSMUST00000145038.8, ENSMUST00000143353.2	3.49619	TRUE	-12.5	-0.282152	4.57624e-07	2.36132e-05	6.11621e-06	Slc22a23	ENSMUSG00000038267
ENSMUSG00000038271.18	ENSMUST00000119527.8, ENSMUST00000139071.8, ENSMUST00000144364.8, ENSMUST00000117675.8, ENSMUST00000141230.8, ENSMUST00000148835.3, ENSMUST00000135559.8, ENSMUST00000150417.8, ENSMUST00000153006.2, ENSMUST00000150474.2	3.30774	TRUE	-10.9667	-0.112896	0.00475609	0.0806834	0.0214024	Iffo1	ENSMUSG00000038271
ENSMUSG00000038280.13	ENSMUST00000147899.2, ENSMUST00000105497.8, ENSMUST00000144806.8, ENSMUST00000040718.6, ENSMUST00000154048.2	3.29621	TRUE	10.4333	0.052149	0.00831549	0.124841	0.0320986	Ostm1	ENSMUSG00000038280
ENSMUSG00000038291.17	ENSMUST00000170416.8, ENSMUST00000110378.9, ENSMUST00000041582.15, ENSMUST00000176410.8, ENSMUST00000177186.2, ENSMUST00000136097.2, ENSMUST00000110377.9, ENSMUST00000144244.2, ENSMUST00000150645.3	3.17411	TRUE	11.1667	0.0920661	0.00378638	0.0673312	0.0181249	Snx25	ENSMUSG00000038291
ENSMUSG00000038296.15	ENSMUST00000049430.15, ENSMUST00000106663.2	3.02945	TRUE	12.5	0.214486	4.57624e-07	2.36132e-05	6.11621e-06	Galnt18	ENSMUSG00000038296
ENSMUSG00000038299.17	ENSMUST00000053663.11, ENSMUST00000234158.2, ENSMUST00000166214.9, ENSMUST00000234434.2, ENSMUST00000234798.2	2.99095	TRUE	10.3333	0.115678	0.0091685	0.134578	0.0347047	Wdr36	ENSMUSG00000038299
ENSMUSG00000038301.16	ENSMUST00000049152.15, ENSMUST00000155724.3, ENSMUST00000140560.8, ENSMUST00000137212.8, ENSMUST00000179365.8, ENSMUST00000114439.8, ENSMUST00000149024.2	3.62528	TRUE	-12.5	-0.136934	4.57624e-07	2.36132e-05	6.11621e-06	Snx10	ENSMUSG00000038301
ENSMUSG00000038302.15	ENSMUST00000151747.8, ENSMUST00000041024.15, ENSMUST00000133326.8, ENSMUST00000149832.2	2.74166	TRUE	12.1667	0.1549	0.000703368	0.0185542	0.00546781	Afg1l	ENSMUSG00000038302
ENSMUSG00000038305.16	ENSMUST00000172287.8, ENSMUST00000168905.8, ENSMUST00000172068.8, ENSMUST00000163239.8, ENSMUST00000163922.2, ENSMUST00000167971.8, ENSMUST00000170139.8, ENSMUST00000171699.8, ENSMUST00000164302.8, ENSMUST00000167085.8, ENSMUST00000168016.8, ENSMUST00000165235.2, ENSMUST00000168895.2, ENSMUST00000169772.3, ENSMUST00000164353.3	3.01341	TRUE	-11.2333	-0.286456	0.0035054	0.0633194	0.017171	Spats2l	ENSMUSG00000038305
ENSMUSG00000038319.15	ENSMUST00000115098.7, ENSMUST00000036092.10, ENSMUST00000129246.2, ENSMUST00000126791.2, ENSMUST00000142197.2	3.00329	TRUE	-12.1	-0.15197	0.000836537	0.0208954	0.00618403	Kcnh2	ENSMUSG00000038319
ENSMUSG00000038332.14	ENSMUST00000099931.11, ENSMUST00000041438.7, ENSMUST00000214835.2	3.30729	TRUE	12.5	0.172803	4.57624e-07	2.36132e-05	6.11621e-06	Sesn1	ENSMUSG00000038332
ENSMUSG00000038335.14	ENSMUST00000155702.8, ENSMUST00000045807.14, ENSMUST00000155785.8, ENSMUST00000128230.8, ENSMUST00000144019.2, ENSMUST00000153316.8, ENSMUST00000130910.2	3.01402	TRUE	10.7667	0.104291	0.0059093	0.0957201	0.0250689	Tsr1	ENSMUSG00000038335
ENSMUSG00000038342.16	ENSMUST00000111596.8, ENSMUST00000068237.12, ENSMUST00000135961.2, ENSMUST00000199458.2	3.18272	TRUE	-12.0333	-0.164637	0.000944078	0.0227752	0.00670023	Mlxip	ENSMUSG00000038342
ENSMUSG00000038344.15	ENSMUST00000131463.2, ENSMUST00000041370.11, ENSMUST00000112316.9, ENSMUST00000112314.8, ENSMUST00000112315.2, ENSMUST00000150080.2	2.95871	TRUE	11.6667	0.182833	0.00182272	0.037599	0.0105594	Txlng	ENSMUSG00000038344
ENSMUSG00000038349.11	ENSMUST00000042986.10, ENSMUST00000187059.2	3.0593	TRUE	12.5	0.330974	4.57624e-07	2.36132e-05	6.11621e-06	Plcl1	ENSMUSG00000038349
ENSMUSG00000038351.15	ENSMUST00000057631.12, ENSMUST00000081799.6, ENSMUST00000123573.2, ENSMUST00000156287.8, ENSMUST00000148421.2	3.61068	TRUE	-10.9333	-0.123505	0.00494829	0.0832481	0.0220269	Sgsm2	ENSMUSG00000038351
ENSMUSG00000038354.14	ENSMUST00000048427.9, ENSMUST00000122960.6, ENSMUST00000130429.3	2.55906	TRUE	12	0.193171	0.00101409	0.0239927	0.00705283	Ankrd35	ENSMUSG00000038354
ENSMUSG00000038366.16	ENSMUST00000143571.2, ENSMUST00000043843.12, ENSMUST00000107569.3, ENSMUST00000129558.8, ENSMUST00000152962.8, ENSMUST00000146572.8, ENSMUST00000136723.8, ENSMUST00000134428.2, ENSMUST00000129828.8, ENSMUST00000127033.9, ENSMUST00000148280.3, ENSMUST00000138919.2, ENSMUST00000153520.3, ENSMUST00000155762.3, ENSMUST00000127575.2, ENSMUST00000107568.2	3.72132	TRUE	-12.5	-0.198261	4.57624e-07	2.36132e-05	6.11621e-06	Lasp1	ENSMUSG00000038366
ENSMUSG00000038368.17	ENSMUST00000129967.2, ENSMUST00000097992.10, ENSMUST00000161058.8, ENSMUST00000159342.8, ENSMUST00000147527.2, ENSMUST00000144388.2, ENSMUST00000130603.2, ENSMUST00000107148.8, ENSMUST00000162039.2, ENSMUST00000107147.2	3.21098	TRUE	12.3667	0.195326	0.000375709	0.0128099	0.00361356	Focad	ENSMUSG00000038368
ENSMUSG00000038374.11	ENSMUST00000048915.11, ENSMUST00000196456.5, ENSMUST00000198027.5, ENSMUST00000199628.2, ENSMUST00000200647.2, ENSMUST00000199022.2	3.12245	TRUE	12.4667	0.194869	0.000189914	0.00982637	0.00221807	Rbm8a	ENSMUSG00000038374
ENSMUSG00000038375.16	ENSMUST00000151466.8, ENSMUST00000043237.14, ENSMUST00000174685.8, ENSMUST00000173406.2, ENSMUST00000134218.2	3.86691	TRUE	12.5	0.126413	4.57624e-07	2.36132e-05	6.11621e-06	Trp53inp2	ENSMUSG00000038375
ENSMUSG00000038384.17	ENSMUST00000100731.9, ENSMUST00000174836.8, ENSMUST00000163030.9, ENSMUST00000056053.9, ENSMUST00000173221.2, ENSMUST00000162839.3	3.17047	TRUE	-11.6667	-0.247028	0.00182272	0.037599	0.0105594	Setd1b	ENSMUSG00000038384
ENSMUSG00000038388.15	ENSMUST00000166318.8, ENSMUST00000036236.15, ENSMUST00000204545.3, ENSMUST00000203415.2, ENSMUST00000036225.15, ENSMUST00000171601.8, ENSMUST00000167628.2, ENSMUST00000167063.2, ENSMUST00000167319.2	3.02307	TRUE	11.2667	0.162927	0.00336171	0.0612402	0.0166803	Pals2	ENSMUSG00000038388
ENSMUSG00000038390.12	ENSMUST00000046893.10, ENSMUST00000204161.3, ENSMUST00000204667.2, ENSMUST00000204253.2	3.8024	TRUE	12.5	0.183418	4.57624e-07	2.36132e-05	6.11621e-06	Gpr162	ENSMUSG00000038390
ENSMUSG00000038403.11	ENSMUST00000049208.11	1.5428	TRUE	-12.0667	-0.550808	0.000888248	0.0218007	0.00641441	Hjv	ENSMUSG00000038403
ENSMUSG00000038418.9	ENSMUST00000064795.6	3.81165	TRUE	9.9	0.276942	0.013515	0.18062	0.0466556	Egr1	ENSMUSG00000038418
ENSMUSG00000038429.11	ENSMUST00000047510.10, ENSMUST00000122110.8, ENSMUST00000131805.2, ENSMUST00000154189.2, ENSMUST00000129159.2, ENSMUST00000142058.8, ENSMUST00000141042.2, ENSMUST00000146098.2, ENSMUST00000153306.2	3.82211	TRUE	-10.6333	-0.0688912	0.00679617	0.10677	0.0278787	Usp5	ENSMUSG00000038429
ENSMUSG00000038437.12	ENSMUST00000044730.12, ENSMUST00000155835.8, ENSMUST00000107586.3, ENSMUST00000134158.2, ENSMUST00000143220.2, ENSMUST00000151729.8	3.77861	TRUE	-12.3667	-0.0872272	0.000375709	0.0128099	0.00361356	Mllt6	ENSMUSG00000038437
ENSMUSG00000038453.18	ENSMUST00000238233.2, ENSMUST00000107596.9, ENSMUST00000238314.2, ENSMUST00000107593.8, ENSMUST00000107590.9, ENSMUST00000238597.2, ENSMUST00000238342.2, ENSMUST00000126287.2, ENSMUST00000207653.2, ENSMUST00000142123.2, ENSMUST00000145845.3	4.14552	TRUE	-12.4	-0.109757	0.000308896	0.0116782	0.00310773	Srcin1	ENSMUSG00000038453
ENSMUSG00000038456.10	ENSMUST00000036877.10, ENSMUST00000149162.2, ENSMUST00000145541.2, ENSMUST00000202707.2, ENSMUST00000154149.2	2.83018	TRUE	12.4667	0.273582	0.000189914	0.00982637	0.00221807	Dennd2a	ENSMUSG00000038456
ENSMUSG00000038467.16	ENSMUST00000151668.8, ENSMUST00000044277.10, ENSMUST00000136788.2	3.69776	TRUE	9.86667	0.0563325	0.013888	0.184337	0.0475972	Chmp4b	ENSMUSG00000038467
ENSMUSG00000038481.14	ENSMUST00000216736.2, ENSMUST00000044672.11, ENSMUST00000095743.4, ENSMUST00000215000.2, ENSMUST00000214659.2	3.41899	TRUE	-12.5	-0.143166	4.57624e-07	2.36132e-05	6.11621e-06	Cdk19	ENSMUSG00000038481
ENSMUSG00000038482.12	ENSMUST00000209885.2, ENSMUST00000209396.2, ENSMUST00000210501.2, ENSMUST00000211606.2, ENSMUST00000209282.2, ENSMUST00000210165.2, ENSMUST00000170909.2, ENSMUST00000210518.2, ENSMUST00000209945.2	3.28564	TRUE	12.5	0.15366	4.57624e-07	2.36132e-05	6.11621e-06	Tfdp1	ENSMUSG00000038482
ENSMUSG00000038485.7	ENSMUST00000238729.2, ENSMUST00000045540.4, ENSMUST00000149212.2	3.72036	TRUE	12.5	0.155409	4.57624e-07	2.36132e-05	6.11621e-06	Socs7	ENSMUSG00000038485
ENSMUSG00000038486.10	ENSMUST00000035371.9, ENSMUST00000133665.2, ENSMUST00000196912.2	4.20932	TRUE	-9.83333	-0.0503402	0.0143062	0.188468	0.0485812	Sv2a	ENSMUSG00000038486
ENSMUSG00000038489.9	ENSMUST00000043870.9	2.82459	TRUE	12.4667	0.231608	0.000189914	0.00982637	0.00221807	Polr2l	ENSMUSG00000038489
ENSMUSG00000038496.17	ENSMUST00000045560.15, ENSMUST00000142805.2, ENSMUST00000164473.2	2.19033	TRUE	12.0667	0.283383	0.000888248	0.0218007	0.00641441	Slc19a3	ENSMUSG00000038496
ENSMUSG00000038497.8	ENSMUST00000210063.2, ENSMUST00000211402.2, ENSMUST00000045229.7, ENSMUST00000211645.2, ENSMUST00000210402.2, ENSMUST00000210600.2, ENSMUST00000210762.2, ENSMUST00000211517.2, ENSMUST00000210750.2	3.12727	TRUE	12.0667	0.182842	0.000888248	0.0218007	0.00641441	Tmco3	ENSMUSG00000038497
ENSMUSG00000038507.7	ENSMUST00000038398.7, ENSMUST00000129916.2	2.42716	TRUE	-12.1667	-0.295092	0.000703368	0.0185542	0.00546781	Parp12	ENSMUSG00000038507
ENSMUSG00000038515.11	ENSMUST00000209895.2, ENSMUST00000210317.2, ENSMUST00000165605.4, ENSMUST00000209691.2, ENSMUST00000209516.2, ENSMUST00000209465.2, ENSMUST00000211128.2	1.96519	TRUE	-12.0667	-0.586909	0.000888248	0.0218007	0.00641441	Grtp1	ENSMUSG00000038515
ENSMUSG00000038517.16	ENSMUST00000066078.12, ENSMUST00000107615.8, ENSMUST00000118375.8, ENSMUST00000107614.8, ENSMUST00000107613.8, ENSMUST00000146374.3	3.15864	TRUE	-11.0333	-0.122976	0.00443072	0.0762829	0.0203446	Tbkbp1	ENSMUSG00000038517
ENSMUSG00000038521.18	ENSMUST00000160505.8, ENSMUST00000162443.8, ENSMUST00000159143.2, ENSMUST00000159463.8, ENSMUST00000162844.2	1.73528	TRUE	12.2	0.492221	0.00064525	0.0175298	0.00515728	C1s1	ENSMUSG00000038521
ENSMUSG00000038545.14	ENSMUST00000043464.14, ENSMUST00000151002.8, ENSMUST00000132790.2, ENSMUST00000145567.8, ENSMUST00000144966.2, ENSMUST00000133393.8, ENSMUST00000125949.2	3.0724	TRUE	-12.5	-0.2653	4.57624e-07	2.36132e-05	6.11621e-06	Cul7	ENSMUSG00000038545
ENSMUSG00000038546.10	ENSMUST00000144326.4, ENSMUST00000220601.2, ENSMUST00000221092.2, ENSMUST00000222651.2, ENSMUST00000222239.2, ENSMUST00000220529.2, ENSMUST00000220500.2, ENSMUST00000222023.2	3.49035	TRUE	12.3333	0.133885	0.000439777	0.0139186	0.00404121	Ranbp9	ENSMUSG00000038546
ENSMUSG00000038550.11	ENSMUST00000159739.8, ENSMUST00000036418.10, ENSMUST00000161866.8, ENSMUST00000161867.8, ENSMUST00000159863.2, ENSMUST00000161994.2	2.48143	TRUE	-12.5	-0.512803	4.57624e-07	2.36132e-05	6.11621e-06	Ciart	ENSMUSG00000038550
ENSMUSG00000038552.15	ENSMUST00000172435.8, ENSMUST00000202158.4, ENSMUST00000041266.11, ENSMUST00000200845.2, ENSMUST00000202615.4, ENSMUST00000201906.2, ENSMUST00000201417.2	3.38357	TRUE	-11.7667	-0.104388	0.00154906	0.0330922	0.00939756	Fndc4	ENSMUSG00000038552
ENSMUSG00000038555.8	ENSMUST00000043484.8	3.6138	TRUE	-11.9667	-0.10813	0.00107725	0.025086	0.00735395	Reep2	ENSMUSG00000038555
ENSMUSG00000038578.16	ENSMUST00000136942.2, ENSMUST00000040166.14, ENSMUST00000107544.2, ENSMUST00000136562.2, ENSMUST00000136077.2	2.56542	TRUE	-11.8333	-0.256002	0.00139438	0.0305002	0.00878098	Susd1	ENSMUSG00000038578
ENSMUSG00000038593.19	ENSMUST00000111738.8, ENSMUST00000141281.4, ENSMUST00000176677.8, ENSMUST00000137118.2, ENSMUST00000177148.2	2.86774	TRUE	-11.5	-0.202224	0.002365	0.0462417	0.0127857	Tctn1	ENSMUSG00000038593
ENSMUSG00000038602.8	ENSMUST00000105473.3	3.46325	TRUE	-12.5	-0.104988	4.57624e-07	2.36132e-05	6.11621e-06	Slc35f1	ENSMUSG00000038602
ENSMUSG00000038607.13	ENSMUST00000041160.13, ENSMUST00000126507.2	2.96747	TRUE	-11	-0.162284	0.00457944	0.0783038	0.0208436	Gng10	ENSMUSG00000038607
ENSMUSG00000038615.18	ENSMUST00000167110.8, ENSMUST00000169828.8, ENSMUST00000167149.8, ENSMUST00000081775.12, ENSMUST00000107658.8, ENSMUST00000107659.8, ENSMUST00000107657.8, ENSMUST00000126949.8, ENSMUST00000142065.2, ENSMUST00000134951.2, ENSMUST00000140138.2, ENSMUST00000135836.2	4.08283	TRUE	-11.7	-0.0848705	0.00173806	0.0362154	0.01024	Nfe2l1	ENSMUSG00000038615
ENSMUSG00000038619.13	ENSMUST00000199421.2, ENSMUST00000058230.13, ENSMUST00000037983.6, ENSMUST00000197050.2	4.07238	TRUE	10.7667	0.0667853	0.0059093	0.0957201	0.0250689	Ensa	ENSMUSG00000038619
ENSMUSG00000038622.9	ENSMUST00000228053.2, ENSMUST00000037115.9	2.51172	TRUE	-12.3333	-0.231758	0.000439777	0.0139186	0.00404121	Med30	ENSMUSG00000038622
ENSMUSG00000038623.10	ENSMUST00000041890.8, ENSMUST00000124616.8, ENSMUST00000134861.8, ENSMUST00000126334.8, ENSMUST00000119543.2, ENSMUST00000147977.2, ENSMUST00000130006.2	3.01024	TRUE	12.3	0.174057	0.000483709	0.0146864	0.00426898	Tm6sf1	ENSMUSG00000038623
ENSMUSG00000038630.9	ENSMUST00000107554.2	2.8432	TRUE	-10.0667	-0.262855	0.0117216	0.162269	0.0418051	Zkscan16	ENSMUSG00000038630
ENSMUSG00000038683.17	ENSMUST00000046951.10, ENSMUST00000173238.8, ENSMUST00000174551.8, ENSMUST00000174527.8, ENSMUST00000174472.3	3.11925	TRUE	11.1	0.103174	0.00413692	0.0722421	0.0193493	Pak1ip1	ENSMUSG00000038683
ENSMUSG00000038685.19	ENSMUST00000098971.11, ENSMUST00000146273.8, ENSMUST00000139608.8, ENSMUST00000054622.15, ENSMUST00000108814.8, ENSMUST00000048608.16, ENSMUST00000108815.8, ENSMUST00000153112.2, ENSMUST00000148252.2, ENSMUST00000184751.8, ENSMUST00000126842.2, ENSMUST00000125233.2, ENSMUST00000130935.2, ENSMUST00000144648.2, ENSMUST00000130772.2, ENSMUST00000147266.2, ENSMUST00000139601.2, ENSMUST00000124149.2, ENSMUST00000133856.8, ENSMUST00000134651.2, ENSMUST00000137700.8	2.8956	TRUE	-11.1333	-0.148246	0.00394884	0.0696197	0.0186613	Rtel1	ENSMUSG00000038685
ENSMUSG00000038690.16	ENSMUST00000161741.8, ENSMUST00000162360.8, ENSMUST00000037056.9, ENSMUST00000161845.2, ENSMUST00000200584.2	3.40159	TRUE	12.4	0.113098	0.000308896	0.0116782	0.00310773	Atp5mf	ENSMUSG00000038690
ENSMUSG00000038702.7	ENSMUST00000186365.2, ENSMUST00000035462.7, ENSMUST00000189731.2, ENSMUST00000189370.2	2.90591	TRUE	12.4333	0.206975	0.000253524	0.0107766	0.0027064	Dsel	ENSMUSG00000038702
ENSMUSG00000038704.13	ENSMUST00000035929.11, ENSMUST00000146128.8, ENSMUST00000152902.8, ENSMUST00000133801.8, ENSMUST00000135624.2, ENSMUST00000156957.4, ENSMUST00000207591.2	1.69762	TRUE	12.3667	0.613717	0.000375709	0.0128099	0.00361356	Aspdh	ENSMUSG00000038704
ENSMUSG00000038705.14	ENSMUST00000049032.13, ENSMUST00000141110.8, ENSMUST00000123148.2, ENSMUST00000130475.8, ENSMUST00000141003.2, ENSMUST00000147665.2	2.92925	TRUE	12.3333	0.253682	0.000439777	0.0139186	0.00404121	Gmeb2	ENSMUSG00000038705
ENSMUSG00000038717.10	ENSMUST00000216815.3, ENSMUST00000043675.9, ENSMUST00000216380.2, ENSMUST00000213999.2	3.53723	TRUE	11.4333	0.16158	0.00267298	0.0509911	0.0140307	Atp5mg	ENSMUSG00000038717
ENSMUSG00000038722.18	ENSMUST00000162594.8, ENSMUST00000160004.2, ENSMUST00000162308.8, ENSMUST00000159018.8, ENSMUST00000160075.2, ENSMUST00000161974.2, ENSMUST00000160840.2	3.06091	TRUE	11.6	0.106059	0.00203185	0.0409764	0.0114492	Bud31	ENSMUSG00000038722
ENSMUSG00000038732.16	ENSMUST00000153269.3, ENSMUST00000152798.3, ENSMUST00000047311.16, ENSMUST00000220870.2, ENSMUST00000222095.2	1.75986	TRUE	-12.5	-0.993958	4.57624e-07	2.36132e-05	6.11621e-06	Mboat1	ENSMUSG00000038732
ENSMUSG00000038740.10	ENSMUST00000041555.10, ENSMUST00000195203.2, ENSMUST00000192765.6, ENSMUST00000148660.3, ENSMUST00000146892.2	3.59675	TRUE	-9.8	-0.0722014	0.0147053	0.192373	0.0495666	Mvb12b	ENSMUSG00000038740
ENSMUSG00000038745.16	ENSMUST00000106045.8, ENSMUST00000183845.8, ENSMUST00000184560.2, ENSMUST00000183761.2	1.5213	TRUE	11.9333	0.703806	0.00116328	0.0265677	0.00774528	Nlrp6	ENSMUSG00000038745
ENSMUSG00000038762.16	ENSMUST00000043757.15, ENSMUST00000173111.2, ENSMUST00000173125.2, ENSMUST00000173090.8, ENSMUST00000087205.7, ENSMUST00000174834.2, ENSMUST00000174128.8, ENSMUST00000172661.2	3.51888	TRUE	11.2333	0.0961271	0.0035054	0.0633194	0.017171	Abcf1	ENSMUSG00000038762
ENSMUSG00000038764.15	ENSMUST00000075637.11, ENSMUST00000123664.2, ENSMUST00000153926.8, ENSMUST00000150445.2, ENSMUST00000130900.2, ENSMUST00000151964.2	3.43326	TRUE	12.5	0.186242	4.57624e-07	2.36132e-05	6.11621e-06	Ptpn3	ENSMUSG00000038764
ENSMUSG00000038773.12	ENSMUST00000043775.9, ENSMUST00000225195.2, ENSMUST00000224715.2, ENSMUST00000225047.2, ENSMUST00000225260.2, ENSMUST00000224065.2, ENSMUST00000223567.2	3.33086	TRUE	-12.3667	-0.13411	0.000375709	0.0128099	0.00361356	Kdm3b	ENSMUSG00000038773
ENSMUSG00000038774.10	ENSMUST00000035606.10, ENSMUST00000220355.2, ENSMUST00000219226.2, ENSMUST00000220178.2, ENSMUST00000217968.2, ENSMUST00000220026.2, ENSMUST00000219085.2, ENSMUST00000219172.2, ENSMUST00000217725.2	2.91165	TRUE	12.4	0.209351	0.000308896	0.0116782	0.00310773	Ascc3	ENSMUSG00000038774
ENSMUSG00000038780.15	ENSMUST00000126822.2, ENSMUST00000110677.8, ENSMUST00000085684.11, ENSMUST00000100461.7, ENSMUST00000198621.2	3.3917	TRUE	-11.7333	-0.145168	0.00164745	0.0347241	0.00984683	Smurf1	ENSMUSG00000038780
ENSMUSG00000038831.17	ENSMUST00000131298.7, ENSMUST00000042615.13, ENSMUST00000113165.8, ENSMUST00000091039.5, ENSMUST00000138704.2, ENSMUST00000113164.3	3.52528	TRUE	-12.5	-0.155806	4.57624e-07	2.36132e-05	6.11621e-06	Ralgps1	ENSMUSG00000038831
ENSMUSG00000038836.16	ENSMUST00000202017.4, ENSMUST00000115016.8, ENSMUST00000115017.8, ENSMUST00000135304.8, ENSMUST00000143474.8, ENSMUST00000148834.8, ENSMUST00000115012.8, ENSMUST00000155726.8, ENSMUST00000155890.2, ENSMUST00000115014.8, ENSMUST00000115009.2	2.38602	TRUE	-10.2667	-0.201454	0.00976753	0.141261	0.0363426	Agbl3	ENSMUSG00000038836
ENSMUSG00000038838.16	ENSMUST00000043674.15, ENSMUST00000165787.8, ENSMUST00000168922.8, ENSMUST00000164404.8, ENSMUST00000164295.8, ENSMUST00000170701.2, ENSMUST00000174129.8, ENSMUST00000169093.2, ENSMUST00000168885.2, ENSMUST00000164978.2, ENSMUST00000171536.8, ENSMUST00000165144.2	2.88706	TRUE	-11.6667	-0.112056	0.00182272	0.037599	0.0105594	Vars2	ENSMUSG00000038838
ENSMUSG00000038844.11	ENSMUST00000230763.2, ENSMUST00000043589.8, ENSMUST00000142078.2, ENSMUST00000211861.2, ENSMUST00000212106.2	2.77972	TRUE	-12.5	-0.350869	4.57624e-07	2.36132e-05	6.11621e-06	Kif16b	ENSMUSG00000038844
ENSMUSG00000038845.12	ENSMUST00000125172.8, ENSMUST00000123071.2, ENSMUST00000127031.2, ENSMUST00000036374.6, ENSMUST00000123001.2	3.25063	TRUE	12.1333	0.142239	0.000768808	0.0197061	0.00583536	Phb1	ENSMUSG00000038845
ENSMUSG00000038866.16	ENSMUST00000118196.8, ENSMUST00000119166.8, ENSMUST00000186983.7, ENSMUST00000188954.7, ENSMUST00000131830.3	3.11754	TRUE	-11.6667	-0.142228	0.00182272	0.037599	0.0105594	Zcchc2	ENSMUSG00000038866
ENSMUSG00000038871.6	ENSMUST00000045372.6, ENSMUST00000135743.2, ENSMUST00000138668.2, ENSMUST00000139067.2, ENSMUST00000149131.2	3.24133	TRUE	10.0667	0.0685348	0.0117216	0.162269	0.0418051	Bpgm	ENSMUSG00000038871
ENSMUSG00000038876.13	ENSMUST00000160144.9, ENSMUST00000037548.11, ENSMUST00000160372.9, ENSMUST00000162335.8, ENSMUST00000161508.3, ENSMUST00000214896.2	3.27546	TRUE	12.5	0.211164	4.57624e-07	2.36132e-05	6.11621e-06	Rnf146	ENSMUSG00000038876
ENSMUSG00000038886.11	ENSMUST00000205318.2, ENSMUST00000098346.5, ENSMUST00000206807.2, ENSMUST00000206066.2, ENSMUST00000206973.2, ENSMUST00000205853.2, ENSMUST00000206301.2, ENSMUST00000205535.2, ENSMUST00000206917.2, ENSMUST00000206212.2, ENSMUST00000205436.2	3.86181	TRUE	-10.4667	-0.0908499	0.00803176	0.121541	0.0312796	Man2a2	ENSMUSG00000038886
ENSMUSG00000038894.8	ENSMUST00000040514.8	3.29591	TRUE	12.5	0.4259	4.57624e-07	2.36132e-05	6.11621e-06	Irs2	ENSMUSG00000038894
ENSMUSG00000038895.17	ENSMUST00000216916.2, ENSMUST00000043922.7, ENSMUST00000179605.9, ENSMUST00000216244.2	2.74428	TRUE	11.4667	0.197805	0.00253432	0.0488663	0.0134876	Zfp653	ENSMUSG00000038895
ENSMUSG00000038909.18	ENSMUST00000072621.12, ENSMUST00000092766.12, ENSMUST00000103159.10, ENSMUST00000107733.10, ENSMUST00000107734.10, ENSMUST00000249615.1, ENSMUST00000138671.2, ENSMUST00000144456.8, ENSMUST00000149356.2, ENSMUST00000146365.2, ENSMUST00000154327.2, ENSMUST00000143171.2	3.44251	TRUE	12.4	0.0890605	0.000308896	0.0116782	0.00310773	Kat7	ENSMUSG00000038909
ENSMUSG00000038910.8	ENSMUST00000043938.8, ENSMUST00000233823.2	3.46921	TRUE	12.4667	0.179569	0.000189914	0.00982637	0.00221807	Plcl2	ENSMUSG00000038910
ENSMUSG00000038914.16	ENSMUST00000087517.10, ENSMUST00000103057.8, ENSMUST00000037764.12, ENSMUST00000103056.10, ENSMUST00000103055.8, ENSMUST00000130986.8, ENSMUST00000103054.4	3.48143	TRUE	-10.2	-0.078521	0.0103931	0.148112	0.0381633	Dido1	ENSMUSG00000038914
ENSMUSG00000038916.8	ENSMUST00000092629.4, ENSMUST00000216757.2, ENSMUST00000213243.2, ENSMUST00000213451.2, ENSMUST00000214863.2	3.33655	TRUE	12.5	0.271174	4.57624e-07	2.36132e-05	6.11621e-06	Mtcl3	ENSMUSG00000038916
ENSMUSG00000038930.12	ENSMUST00000130888.3, ENSMUST00000047362.11, ENSMUST00000121882.8, ENSMUST00000123109.8, ENSMUST00000148001.8, ENSMUST00000144685.7, ENSMUST00000123189.2, ENSMUST00000134288.2, ENSMUST00000205863.2, ENSMUST00000155124.3	2.58813	TRUE	-12.5	-0.499799	4.57624e-07	2.36132e-05	6.11621e-06	Rccd1	ENSMUSG00000038930
ENSMUSG00000038936.14	ENSMUST00000040538.10, ENSMUST00000134287.2, ENSMUST00000131039.2, ENSMUST00000144480.8, ENSMUST00000143936.2, ENSMUST00000192611.2	3.49076	TRUE	-11.3333	-0.0933609	0.00305144	0.0566831	0.015471	Sccpdh	ENSMUSG00000038936
ENSMUSG00000038954.15	ENSMUST00000050630.14, ENSMUST00000130623.2, ENSMUST00000127798.8, ENSMUST00000129416.2	2.43984	TRUE	11.7	0.1803	0.00173806	0.0362154	0.01024	Supt3	ENSMUSG00000038954
ENSMUSG00000038957.14	ENSMUST00000043990.14, ENSMUST00000137245.8, ENSMUST00000142807.2	2.93257	TRUE	11.7667	0.105024	0.00154906	0.0330922	0.00939756	Edc3	ENSMUSG00000038957
ENSMUSG00000038970.8	ENSMUST00000041804.8	3.94944	TRUE	-11.5333	-0.2137	0.00225517	0.0445211	0.0123447	Lmtk2	ENSMUSG00000038970
ENSMUSG00000038975.15	ENSMUST00000197438.5, ENSMUST00000167111.6, ENSMUST00000089950.11, ENSMUST00000198350.5, ENSMUST00000196565.5, ENSMUST00000196266.5, ENSMUST00000196956.5, ENSMUST00000200209.5, ENSMUST00000200631.5, ENSMUST00000197829.5, ENSMUST00000198094.2, ENSMUST00000197147.2	3.11625	TRUE	12.4333	0.130837	0.000253524	0.0107766	0.0027064	Rabggtb	ENSMUSG00000038975
ENSMUSG00000038976.13	ENSMUST00000038696.12, ENSMUST00000151771.2, ENSMUST00000107748.2	4.42224	TRUE	11.4	0.100547	0.00279288	0.0528109	0.0144827	Ppp1r9b	ENSMUSG00000038976
ENSMUSG00000038982.11	ENSMUST00000224115.2, ENSMUST00000035899.8, ENSMUST00000224902.2	2.57921	TRUE	-12.5	-0.604187	4.57624e-07	2.36132e-05	6.11621e-06	Bloc1s5	ENSMUSG00000038982
ENSMUSG00000038990.15	ENSMUST00000108891.2, ENSMUST00000136706.8, ENSMUST00000141067.2, ENSMUST00000126688.8, ENSMUST00000135301.2	3.10424	TRUE	-12.5	-0.147532	4.57624e-07	2.36132e-05	6.11621e-06	Cables2	ENSMUSG00000038990
ENSMUSG00000038991.18	ENSMUST00000035988.16, ENSMUST00000160653.2, ENSMUST00000162075.8, ENSMUST00000160046.2	3.18493	TRUE	-12.5	-0.247476	4.57624e-07	2.36132e-05	6.11621e-06	Txndc5	ENSMUSG00000038991
ENSMUSG00000039016.6	ENSMUST00000044051.6	3.27529	TRUE	12.1333	0.113473	0.000768808	0.0197061	0.00583536	Timm8b	ENSMUSG00000039016
ENSMUSG00000039043.6	ENSMUST00000048731.6	2.62603	TRUE	-12.5	-0.199121	4.57624e-07	2.36132e-05	6.11621e-06	Arpin	ENSMUSG00000039043
ENSMUSG00000039046.16	ENSMUST00000114937.8, ENSMUST00000132391.2, ENSMUST00000042503.9, ENSMUST00000150515.2	3.04138	TRUE	-12.5	-0.264048	4.57624e-07	2.36132e-05	6.11621e-06	Usp6nl	ENSMUSG00000039046
ENSMUSG00000039047.18	ENSMUST00000159899.8, ENSMUST00000162835.8, ENSMUST00000045029.15, ENSMUST00000162642.8, ENSMUST00000161596.6, ENSMUST00000200224.5, ENSMUST00000159045.2, ENSMUST00000051510.9, ENSMUST00000160651.2	3.41992	TRUE	-12.5	-0.147282	4.57624e-07	2.36132e-05	6.11621e-06	Pigk	ENSMUSG00000039047
ENSMUSG00000039048.16	ENSMUST00000154691.8, ENSMUST00000130072.8, ENSMUST00000143039.8, ENSMUST00000043805.15, ENSMUST00000151658.8, ENSMUST00000127996.8, ENSMUST00000140177.2, ENSMUST00000135054.2, ENSMUST00000216618.2, ENSMUST00000151082.8, ENSMUST00000142595.8, ENSMUST00000139703.2, ENSMUST00000138692.2	3.12961	TRUE	-12.2	-0.156562	0.00064525	0.0175298	0.00515728	Foxred1	ENSMUSG00000039048
ENSMUSG00000039050.9	ENSMUST00000040668.9, ENSMUST00000140210.2, ENSMUST00000142376.2, ENSMUST00000124225.2	3.29272	TRUE	-12.4667	-0.144637	0.000189914	0.00982637	0.00221807	Osbpl2	ENSMUSG00000039050
ENSMUSG00000039057.12	ENSMUST00000208309.2, ENSMUST00000207477.2, ENSMUST00000214643.2, ENSMUST00000207204.2, ENSMUST00000042103.9	3.09068	TRUE	-12.5	-0.5622	4.57624e-07	2.36132e-05	6.11621e-06	Myo16	ENSMUSG00000039057
ENSMUSG00000039059.12	ENSMUST00000056480.10, ENSMUST00000163215.8, ENSMUST00000165248.8, ENSMUST00000165762.8, ENSMUST00000166724.2, ENSMUST00000164442.2, ENSMUST00000171736.8, ENSMUST00000166392.2	3.43179	TRUE	-12.5	-0.31428	4.57624e-07	2.36132e-05	6.11621e-06	Hrh3	ENSMUSG00000039059
ENSMUSG00000039065.12	ENSMUST00000160146.2, ENSMUST00000042702.7, ENSMUST00000161061.3	2.62621	TRUE	11.0667	0.142557	0.00427375	0.0741322	0.0198196	Atpsckmt	ENSMUSG00000039065
ENSMUSG00000039067.6	ENSMUST00000044106.6, ENSMUST00000213080.2	3.49737	TRUE	11.9667	0.0905007	0.00107725	0.025086	0.00735395	Psmd7	ENSMUSG00000039067
ENSMUSG00000039086.10	ENSMUST00000041126.9	3.26555	TRUE	-12.5	-0.179756	4.57624e-07	2.36132e-05	6.11621e-06	Ss18l1	ENSMUSG00000039086
ENSMUSG00000039089.16	ENSMUST00000105519.10, ENSMUST00000218585.2, ENSMUST00000040219.13, ENSMUST00000174766.2, ENSMUST00000218665.2, ENSMUST00000218909.2, ENSMUST00000217699.2	3.06547	TRUE	12.5	0.228096	4.57624e-07	2.36132e-05	6.11621e-06	L3mbtl3	ENSMUSG00000039089
ENSMUSG00000039096.11	ENSMUST00000040487.4, ENSMUST00000132274.8, ENSMUST00000143299.2, ENSMUST00000148888.2	2.73097	TRUE	-12.4667	-0.258583	0.000189914	0.00982637	0.00221807	Rsad1	ENSMUSG00000039096
ENSMUSG00000039100.11	ENSMUST00000090227.6, ENSMUST00000226868.2, ENSMUST00000226207.2, ENSMUST00000228122.2	3.99388	TRUE	-12.4333	-0.0796927	0.000253524	0.0107766	0.0027064	Marchf6	ENSMUSG00000039100
ENSMUSG00000039105.7	ENSMUST00000035301.7	3.33914	TRUE	10.5	0.071879	0.0077041	0.117688	0.0303662	Atp6v1g1	ENSMUSG00000039105
ENSMUSG00000039109.18	ENSMUST00000037491.11, ENSMUST00000164727.8, ENSMUST00000224783.3, ENSMUST00000225168.3, ENSMUST00000224446.2	2.04619	TRUE	12.5	0.839506	4.57624e-07	2.36132e-05	6.11621e-06	F13a1	ENSMUSG00000039109
ENSMUSG00000039110.16	ENSMUST00000139432.2, ENSMUST00000040692.9, ENSMUST00000239238.2, ENSMUST00000093945.10, ENSMUST00000123496.8, ENSMUST00000149872.2, ENSMUST00000151993.2	1.90617	TRUE	12.1	0.429947	0.000836537	0.0208954	0.00618403	Mycbpap	ENSMUSG00000039110
ENSMUSG00000039114.17	ENSMUST00000224323.2, ENSMUST00000037623.15, ENSMUST00000223611.2, ENSMUST00000122286.2, ENSMUST00000224960.2	3.9172	TRUE	12.1	0.129014	0.000836537	0.0208954	0.00618403	Nrn1	ENSMUSG00000039114
ENSMUSG00000039116.8	ENSMUST00000041168.6, ENSMUST00000238680.2, ENSMUST00000208429.3, ENSMUST00000208905.2, ENSMUST00000207953.2	2.32309	TRUE	-12.5	-0.634854	4.57624e-07	2.36132e-05	6.11621e-06	Adgrg6	ENSMUSG00000039116
ENSMUSG00000039128.14	ENSMUST00000043864.9, ENSMUST00000130142.2, ENSMUST00000124662.2, ENSMUST00000138312.8, ENSMUST00000124287.8, ENSMUST00000128467.4, ENSMUST00000152519.8, ENSMUST00000152998.2, ENSMUST00000150876.2	3.27813	TRUE	10.8333	0.0794305	0.00551437	0.0906623	0.023904	Cdc123	ENSMUSG00000039128
ENSMUSG00000039133.10	ENSMUST00000035939.8, ENSMUST00000197011.2, ENSMUST00000341547.1, ENSMUST00000341549.1, ENSMUST00000341548.1	1.82175	TRUE	-12.1	-0.398899	0.000836537	0.0208954	0.00618403		ENSMUSG00000039133
ENSMUSG00000039137.19	ENSMUST00000145133.8, ENSMUST00000155058.8, ENSMUST00000124016.8, ENSMUST00000063650.10, ENSMUST00000084510.8, ENSMUST00000095037.2, ENSMUST00000095038.8, ENSMUST00000102867.8, ENSMUST00000107393.8, ENSMUST00000119294.8, ENSMUST00000145630.8, ENSMUST00000148957.2, ENSMUST00000063672.10, ENSMUST00000153307.2, ENSMUST00000144965.8, ENSMUST00000133425.2, ENSMUST00000140720.2	3.05068	TRUE	9.93333	0.0899295	0.0131224	0.176671	0.0455086	Whrn	ENSMUSG00000039137
ENSMUSG00000039154.9	ENSMUST00000044216.8, ENSMUST00000225145.2, ENSMUST00000224021.2, ENSMUST00000223629.2, ENSMUST00000233858.2, ENSMUST00000223687.2, ENSMUST00000223841.2	2.76424	TRUE	-12.5	-0.244929	4.57624e-07	2.36132e-05	6.11621e-06	Shd	ENSMUSG00000039154
ENSMUSG00000039156.20	ENSMUST00000117661.9, ENSMUST00000201469.4, ENSMUST00000200873.2, ENSMUST00000201198.2, ENSMUST00000202342.2	3.39617	TRUE	12.5	0.311797	4.57624e-07	2.36132e-05	6.11621e-06	Stim2	ENSMUSG00000039156
ENSMUSG00000039157.13	ENSMUST00000136816.8, ENSMUST00000133512.2, ENSMUST00000048375.6, ENSMUST00000133366.2, ENSMUST00000147723.2	3.39632	TRUE	-11.7333	-0.104778	0.00164745	0.0347241	0.00984683	Eeig1	ENSMUSG00000039157
ENSMUSG00000039163.11	ENSMUST00000044220.11, ENSMUST00000215799.2	2.37582	TRUE	-12.5	-0.573973	4.57624e-07	2.36132e-05	6.11621e-06	Cmc1	ENSMUSG00000039163
ENSMUSG00000039164.3	ENSMUST00000048431.3	2.26112	TRUE	10.6	0.176058	0.00701263	0.109407	0.0284886	Naif1	ENSMUSG00000039164
ENSMUSG00000039166.17	ENSMUST00000100012.3, ENSMUST00000175979.2, ENSMUST00000220347.2, ENSMUST00000041984.14, ENSMUST00000176258.8, ENSMUST00000095779.11, ENSMUST00000177124.2, ENSMUST00000176231.2	3.2011	TRUE	-12.4	-0.194664	0.000308896	0.0116782	0.00310773	Akap7	ENSMUSG00000039166
ENSMUSG00000039168.16	ENSMUST00000044524.16, ENSMUST00000186109.2, ENSMUST00000186547.7, ENSMUST00000186425.7, ENSMUST00000185618.2	2.1419	TRUE	-10.3333	-0.173646	0.0091685	0.134578	0.0347047	Dap	ENSMUSG00000039168
ENSMUSG00000039176.18	ENSMUST00000073889.14, ENSMUST00000201662.2, ENSMUST00000139290.3, ENSMUST00000154403.8, ENSMUST00000127082.8, ENSMUST00000149444.8, ENSMUST00000132048.5, ENSMUST00000145154.3, ENSMUST00000201907.2, ENSMUST00000201030.2, ENSMUST00000139795.2, ENSMUST00000139597.6, ENSMUST00000127734.3, ENSMUST00000139668.8, ENSMUST00000143672.3, ENSMUST00000142915.3, ENSMUST00000201557.2, ENSMUST00000125562.2	3.40006	TRUE	-12.4667	-0.160621	0.000189914	0.00982637	0.00221807	Polg	ENSMUSG00000039176
ENSMUSG00000039193.10	ENSMUST00000052124.9, ENSMUST00000233637.2, ENSMUST00000234086.2	1.24358	TRUE	-11.0667	-0.555227	0.00427375	0.0741322	0.0198196	Nlrc4	ENSMUSG00000039193
ENSMUSG00000039194.17	ENSMUST00000179243.3, ENSMUST00000053718.15, ENSMUST00000206624.2, ENSMUST00000206162.2, ENSMUST00000206320.3, ENSMUST00000205442.2, ENSMUST00000205638.2, ENSMUST00000206695.2	2.71637	TRUE	-12.5	-0.279473	4.57624e-07	2.36132e-05	6.11621e-06	Rlbp1	ENSMUSG00000039194
ENSMUSG00000039195.5	ENSMUST00000146423.2, ENSMUST00000048792.5	3.53219	TRUE	12.5	0.195447	4.57624e-07	2.36132e-05	6.11621e-06	Bbln	ENSMUSG00000039195
ENSMUSG00000039202.13	ENSMUST00000037315.13, ENSMUST00000135333.3	3.74928	TRUE	-12.5	-0.261946	4.57624e-07	2.36132e-05	6.11621e-06	Abhd2	ENSMUSG00000039202
ENSMUSG00000039206.14	ENSMUST00000045593.12, ENSMUST00000174273.3, ENSMUST00000199577.2, ENSMUST00000155383.2	3.14088	TRUE	-12.5	-0.314813	4.57624e-07	2.36132e-05	6.11621e-06	Daglb	ENSMUSG00000039206
ENSMUSG00000039218.18	ENSMUST00000180975.3, ENSMUST00000186961.7, ENSMUST00000190686.7, ENSMUST00000088621.11, ENSMUST00000233636.2, ENSMUST00000191385.3, ENSMUST00000190293.2, ENSMUST00000186045.2, ENSMUST00000189977.2, ENSMUST00000186914.2, ENSMUST00000186259.2, ENSMUST00000190568.2	4.52704	TRUE	-12.5	-0.173328	4.57624e-07	2.36132e-05	6.11621e-06	Srrm2	ENSMUSG00000039218
ENSMUSG00000039220.17	ENSMUST00000154856.2, ENSMUST00000087211.9, ENSMUST00000130124.2, ENSMUST00000133641.2, ENSMUST00000151664.8, ENSMUST00000087210.7, ENSMUST00000151375.2	3.30952	TRUE	11.0667	0.0950049	0.00427375	0.0741322	0.0198196	Ppp1r10	ENSMUSG00000039220
ENSMUSG00000039230.15	ENSMUST00000103013.10, ENSMUST00000106093.2, ENSMUST00000125167.8, ENSMUST00000147560.8, ENSMUST00000147470.2, ENSMUST00000155666.8, ENSMUST00000139414.8, ENSMUST00000151666.2	3.19766	TRUE	-12.1333	-0.153367	0.000768808	0.0197061	0.00583536	Tbcd	ENSMUSG00000039230
ENSMUSG00000039231.19	ENSMUST00000115638.10, ENSMUST00000150095.8, ENSMUST00000115637.8, ENSMUST00000115636.4, ENSMUST00000127617.2	2.9183	TRUE	-12.4667	-0.170957	0.000189914	0.00982637	0.00221807	Suv39h1	ENSMUSG00000039231
ENSMUSG00000039239.15	ENSMUST00000045288.14, ENSMUST00000195201.2, ENSMUST00000191766.6, ENSMUST00000194960.2, ENSMUST00000194593.2, ENSMUST00000193640.2	2.5559	TRUE	-10.8333	-0.194844	0.00551437	0.0906623	0.023904	Tgfb2	ENSMUSG00000039239
ENSMUSG00000039242.11	ENSMUST00000099747.5, ENSMUST00000223307.2, ENSMUST00000221974.2, ENSMUST00000222110.2, ENSMUST00000221764.2, ENSMUST00000223483.2, ENSMUST00000221300.2, ENSMUST00000223389.2, ENSMUST00000221333.2, ENSMUST00000220681.2, ENSMUST00000220932.2, ENSMUST00000222420.2	2.83208	TRUE	-11.5667	-0.212889	0.00214305	0.0427493	0.01191	B3galnt2	ENSMUSG00000039242
ENSMUSG00000039244.11	ENSMUST00000159406.8, ENSMUST00000046418.3, ENSMUST00000160498.2, ENSMUST00000162332.2	2.72105	TRUE	11.6	0.152171	0.00203185	0.0409764	0.0114492	Ints15	ENSMUSG00000039244
ENSMUSG00000039252.12	ENSMUST00000199942.5, ENSMUST00000039750.7	3.51562	TRUE	-12.5	-0.372436	4.57624e-07	2.36132e-05	6.11621e-06	Lgi2	ENSMUSG00000039252
ENSMUSG00000039253.8	ENSMUST00000038096.8	3.09252	TRUE	-11.4667	-0.111982	0.00253432	0.0488663	0.0134876	Fn3krp	ENSMUSG00000039253
ENSMUSG00000039254.17	ENSMUST00000036473.16, ENSMUST00000126784.2, ENSMUST00000154684.8, ENSMUST00000129163.8, ENSMUST00000146485.8, ENSMUST00000123740.3, ENSMUST00000132516.9, ENSMUST00000132853.2, ENSMUST00000138000.2, ENSMUST00000192998.2, ENSMUST00000151598.2	2.74343	TRUE	-11.4667	-0.112023	0.00253432	0.0488663	0.0134876	Pomt1	ENSMUSG00000039254
ENSMUSG00000039263.17	ENSMUST00000044415.16, ENSMUST00000125502.3, ENSMUST00000153957.8, ENSMUST00000136449.2	2.51294	TRUE	-11.1333	-0.182201	0.00394884	0.0696197	0.0186613	Npepl1	ENSMUSG00000039263
ENSMUSG00000039270.10	ENSMUST00000107359.9, ENSMUST00000037881.3	3.77249	TRUE	-12.4667	-0.104752	0.000189914	0.00982637	0.00221807	Megf9	ENSMUSG00000039270
ENSMUSG00000039285.13	ENSMUST00000044454.12, ENSMUST00000133580.8, ENSMUST00000134433.8, ENSMUST00000154583.8, ENSMUST00000143024.2, ENSMUST00000130735.8, ENSMUST00000127189.2, ENSMUST00000135251.2, ENSMUST00000133814.2, ENSMUST00000123690.2	3.36478	TRUE	12.5	0.224805	4.57624e-07	2.36132e-05	6.11621e-06	Azi2	ENSMUSG00000039285
ENSMUSG00000039294.15	ENSMUST00000106115.8, ENSMUST00000038709.14, ENSMUST00000133535.9, ENSMUST00000149351.2, ENSMUST00000137299.8, ENSMUST00000169393.8, ENSMUST00000147490.6, ENSMUST00000156214.3	2.7933	TRUE	11.2667	0.134946	0.00336171	0.0612402	0.0166803	Cybc1	ENSMUSG00000039294
ENSMUSG00000039298.17	ENSMUST00000144099.8, ENSMUST00000076541.13, ENSMUST00000138561.8, ENSMUST00000124251.2, ENSMUST00000140108.2, ENSMUST00000126416.2	2.81295	TRUE	-10.1333	-0.169845	0.011042	0.155092	0.0400614	Cdk5rap2	ENSMUSG00000039298
ENSMUSG00000039304.12	ENSMUST00000046383.12, ENSMUST00000174840.2	1.98183	TRUE	-12.4667	-0.63812	0.000189914	0.00982637	0.00221807	Tnfsf10	ENSMUSG00000039304
ENSMUSG00000039307.17	ENSMUST00000038831.15, ENSMUST00000106117.8, ENSMUST00000124925.8, ENSMUST00000128913.8, ENSMUST00000131009.2, ENSMUST00000124768.8, ENSMUST00000151495.8, ENSMUST00000124761.2	3.0759	TRUE	-12.5	-0.491154	4.57624e-07	2.36132e-05	6.11621e-06	Hexd	ENSMUSG00000039307
ENSMUSG00000039323.19	ENSMUST00000047328.11, ENSMUST00000120564.2, ENSMUST00000155703.2	2.96151	TRUE	11.7	0.177614	0.00173806	0.0362154	0.01024	Igfbp2	ENSMUSG00000039323
ENSMUSG00000039349.6	ENSMUST00000048308.6	3.37759	TRUE	-12.5	-0.339653	4.57624e-07	2.36132e-05	6.11621e-06	C130074G19Rik	ENSMUSG00000039349
ENSMUSG00000039358.4	ENSMUST00000041646.4	2.12812	TRUE	11.9333	0.316239	0.00116328	0.0265677	0.00774528	Drd5	ENSMUSG00000039358
ENSMUSG00000039375.17	ENSMUST00000144711.9, ENSMUST00000127511.9, ENSMUST00000175915.8, ENSMUST00000128850.2, ENSMUST00000150488.8, ENSMUST00000153074.2, ENSMUST00000144482.2, ENSMUST00000126316.8, ENSMUST00000129132.3, ENSMUST00000148806.2, ENSMUST00000176866.8, ENSMUST00000148408.4, ENSMUST00000176180.2	3.16251	TRUE	-12.5	-0.170441	4.57624e-07	2.36132e-05	6.11621e-06	Wdr17	ENSMUSG00000039375
ENSMUSG00000039382.13	ENSMUST00000137470.2, ENSMUST00000156000.8, ENSMUST00000208553.2, ENSMUST00000043045.10, ENSMUST00000207386.2, ENSMUST00000116634.9, ENSMUST00000208072.2, ENSMUST00000207589.2, ENSMUST00000208524.2, ENSMUST00000208618.2, ENSMUST00000207183.2, ENSMUST00000208443.2, ENSMUST00000207541.2, ENSMUST00000208528.2, ENSMUST00000209144.2, ENSMUST00000115689.10, ENSMUST00000131077.9, ENSMUST00000115688.8, ENSMUST00000207675.2, ENSMUST00000116633.9, ENSMUST00000208996.2, ENSMUST00000209143.2, ENSMUST00000207337.2, ENSMUST00000144148.4, ENSMUST00000125991.9, ENSMUST00000154253.8, ENSMUST00000148624.8, ENSMUST00000127847.8, ENSMUST00000115687.8, ENSMUST00000155914.2, ENSMUST00000207109.2, ENSMUST00000208517.2, ENSMUST00000208918.2, ENSMUST00000124707.2, ENSMUST00000208719.2, ENSMUST00000209077.2	3.05751	TRUE	11.8	0.118009	0.00147538	0.0318616	0.00911507	Wdr45	ENSMUSG00000039382
ENSMUSG00000039384.9	ENSMUST00000139839.2, ENSMUST00000048655.8	2.32125	TRUE	9.86667	0.135905	0.013888	0.184337	0.0475972	Dusp10	ENSMUSG00000039384
ENSMUSG00000039405.8	ENSMUST00000041761.7, ENSMUST00000207932.2, ENSMUST00000209118.2, ENSMUST00000208402.2, ENSMUST00000207636.2, ENSMUST00000208888.2, ENSMUST00000207538.2, ENSMUST00000208903.2	3.04341	TRUE	12.5	0.555547	4.57624e-07	2.36132e-05	6.11621e-06	Prss23	ENSMUSG00000039405
ENSMUSG00000039410.17	ENSMUST00000030902.13, ENSMUST00000070313.14, ENSMUST00000097759.9, ENSMUST00000105636.8, ENSMUST00000105637.8, ENSMUST00000105638.9, ENSMUST00000141164.8, ENSMUST00000145217.8, ENSMUST00000156069.2, ENSMUST00000131762.2, ENSMUST00000124771.2, ENSMUST00000135064.2, ENSMUST00000149605.2	2.5234	TRUE	-12.4	-0.350905	0.000308896	0.0116782	0.00310773	Prdm16	ENSMUSG00000039410
ENSMUSG00000039431.17	ENSMUST00000048890.17, ENSMUST00000048898.17, ENSMUST00000173487.8, ENSMUST00000174205.8, ENSMUST00000173957.2, ENSMUST00000174537.2	3.35439	TRUE	-10.5333	-0.083941	0.0074698	0.114906	0.0297377	Mtmr7	ENSMUSG00000039431
ENSMUSG00000039449.15	ENSMUST00000035721.14, ENSMUST00000153881.8, ENSMUST00000152362.7, ENSMUST00000192470.2, ENSMUST00000140818.8, ENSMUST00000144650.2	3.27437	TRUE	12.5	0.342214	4.57624e-07	2.36132e-05	6.11621e-06	Prpf18	ENSMUSG00000039449
ENSMUSG00000039452.7	ENSMUST00000044711.7, ENSMUST00000214332.2	2.1218	TRUE	10.5	0.189083	0.0077041	0.117688	0.0303662	Snx22	ENSMUSG00000039452
ENSMUSG00000039461.13	ENSMUST00000044725.9, ENSMUST00000192886.6, ENSMUST00000195615.2	2.86883	TRUE	-12.4333	-0.224996	0.000253524	0.0107766	0.0027064	Tcta	ENSMUSG00000039461
ENSMUSG00000039463.16	ENSMUST00000047815.13, ENSMUST00000109218.7, ENSMUST00000150326.2, ENSMUST00000135353.8, ENSMUST00000131956.8, ENSMUST00000124139.8, ENSMUST00000141400.8, ENSMUST00000139673.8, ENSMUST00000149607.8, ENSMUST00000125855.8, ENSMUST00000155585.8, ENSMUST00000148454.2	3.05806	TRUE	-12.5	-0.214654	4.57624e-07	2.36132e-05	6.11621e-06	Slc9a8	ENSMUSG00000039463
ENSMUSG00000039470.17	ENSMUST00000049389.11, ENSMUST00000128166.8, ENSMUST00000131672.9, ENSMUST00000168799.2, ENSMUST00000164934.2	3.35054	TRUE	-12.4667	-0.133178	0.000189914	0.00982637	0.00221807	Zdhhc2	ENSMUSG00000039470
ENSMUSG00000039478.16	ENSMUST00000068999.14, ENSMUST00000136835.2, ENSMUST00000132481.2	3.55906	TRUE	-11.3	-0.101451	0.00319559	0.0588121	0.0160455	Micu3	ENSMUSG00000039478
ENSMUSG00000039496.9	ENSMUST00000140610.8, ENSMUST00000036350.3, ENSMUST00000132566.2	1.72866	TRUE	-11.3333	-0.431666	0.00305144	0.0566831	0.015471	Cdnf	ENSMUSG00000039496
ENSMUSG00000039501.15	ENSMUST00000048988.14, ENSMUST00000067584.7, ENSMUST00000155281.8, ENSMUST00000128676.2, ENSMUST00000135967.2	3.45531	TRUE	-11.5	-0.127284	0.002365	0.0462417	0.0127857	Znfx1	ENSMUSG00000039501
ENSMUSG00000039512.13	ENSMUST00000114849.3, ENSMUST00000233809.2, ENSMUST00000130810.2, ENSMUST00000137825.2, ENSMUST00000233409.2	2.99627	TRUE	-12.5	-0.283497	4.57624e-07	2.36132e-05	6.11621e-06	Bltp3a	ENSMUSG00000039512
ENSMUSG00000039568.7	ENSMUST00000037843.7, ENSMUST00000143873.2	3.37711	TRUE	9.86667	0.0912778	0.013888	0.184337	0.0475972	Ubald1	ENSMUSG00000039568
ENSMUSG00000039577.18	ENSMUST00000142027.8, ENSMUST00000081393.10, ENSMUST00000153759.8, ENSMUST00000056567.6, ENSMUST00000146223.2, ENSMUST00000123635.2	2.80589	TRUE	-10.7333	-0.158411	0.0061166	0.0983399	0.0257335	Nphp4	ENSMUSG00000039577
ENSMUSG00000039579.16	ENSMUST00000076674.4, ENSMUST00000093859.11, ENSMUST00000149059.2, ENSMUST00000131797.2	3.24778	TRUE	-12.5	-0.148674	4.57624e-07	2.36132e-05	6.11621e-06	Grin3a	ENSMUSG00000039579
ENSMUSG00000039599.17	ENSMUST00000224930.2, ENSMUST00000225597.2, ENSMUST00000224110.2, ENSMUST00000225942.2, ENSMUST00000051915.7, ENSMUST00000090499.13, ENSMUST00000225834.2, ENSMUST00000224721.2, ENSMUST00000090503.12, ENSMUST00000225991.2, ENSMUST00000037698.13, ENSMUST00000224079.2, ENSMUST00000224242.2, ENSMUST00000225114.2, ENSMUST00000224670.2, ENSMUST00000225837.2, ENSMUST00000223898.2	3.14072	TRUE	10.0333	0.0691029	0.0120424	0.165612	0.0427122	Fam149b	ENSMUSG00000039599
ENSMUSG00000039601.17	ENSMUST00000228972.2, ENSMUST00000229744.2, ENSMUST00000044895.13, ENSMUST00000177857.9, ENSMUST00000044792.6, ENSMUST00000229240.2, ENSMUST00000229939.2	3.86304	TRUE	12.5	0.193306	4.57624e-07	2.36132e-05	6.11621e-06	Rcan2	ENSMUSG00000039601
ENSMUSG00000039615.10	ENSMUST00000044911.10, ENSMUST00000237186.2, ENSMUST00000236515.2, ENSMUST00000235484.2, ENSMUST00000236565.2, ENSMUST00000236361.2, ENSMUST00000235572.2	3.532	TRUE	11.0333	0.083516	0.00443072	0.0762829	0.0203446	Stub1	ENSMUSG00000039615
ENSMUSG00000039620.18	ENSMUST00000135373.8, ENSMUST00000147525.9, ENSMUST00000152039.9, ENSMUST00000171777.2, ENSMUST00000125492.2	2.64196	TRUE	-10.4333	-0.137649	0.00831549	0.124841	0.0320986	Trmt9b	ENSMUSG00000039620
ENSMUSG00000039621.14	ENSMUST00000036719.12, ENSMUST00000099080.9, ENSMUST00000109246.2, ENSMUST00000136974.2, ENSMUST00000136564.2, ENSMUST00000152238.8, ENSMUST00000127553.2, ENSMUST00000140624.2	3.78459	TRUE	12.5	0.211678	4.57624e-07	2.36132e-05	6.11621e-06	Prex1	ENSMUSG00000039621
ENSMUSG00000039629.15	ENSMUST00000151738.4, ENSMUST00000137068.6, ENSMUST00000115224.8, ENSMUST00000130969.4, ENSMUST00000046028.12	3.24078	TRUE	-11.5333	-0.160425	0.00225517	0.0445211	0.0123447	Strip2	ENSMUSG00000039629
ENSMUSG00000039630.11	ENSMUST00000159117.2, ENSMUST00000161769.8, ENSMUST00000188044.7, ENSMUST00000189450.2, ENSMUST00000037748.9, ENSMUST00000162916.2, ENSMUST00000150825.2, ENSMUST00000146362.2, ENSMUST00000134291.2	4.22343	TRUE	-12.5	-0.128109	4.57624e-07	2.36132e-05	6.11621e-06	Hnrnpu	ENSMUSG00000039630
ENSMUSG00000039637.16	ENSMUST00000038552.13, ENSMUST00000150028.2, ENSMUST00000150724.2, ENSMUST00000135823.8, ENSMUST00000151156.8, ENSMUST00000139072.8, ENSMUST00000143723.8, ENSMUST00000127125.2, ENSMUST00000130125.2, ENSMUST00000090480.6, ENSMUST00000123031.8, ENSMUST00000127850.2	3.35517	TRUE	-12.5	-0.29276	4.57624e-07	2.36132e-05	6.11621e-06	Coro7	ENSMUSG00000039637
ENSMUSG00000039640.8	ENSMUST00000043627.8, ENSMUST00000137619.2	3.12872	TRUE	11.7	0.130613	0.00173806	0.0362154	0.01024	Mrpl12	ENSMUSG00000039640
ENSMUSG00000039646.6	ENSMUST00000038770.4, ENSMUST00000138044.2	2.45273	TRUE	12.4	0.241218	0.000308896	0.0116782	0.00310773	Vasn	ENSMUSG00000039646
ENSMUSG00000039653.10	ENSMUST00000043056.9, ENSMUST00000166036.2	0.805362	TRUE	11.1	0.683497	0.00413692	0.0722421	0.0193493	Baat	ENSMUSG00000039653
ENSMUSG00000039662.17	ENSMUST00000048892.14, ENSMUST00000151372.8, ENSMUST00000125617.2, ENSMUST00000134242.2	3.41384	TRUE	11.2	0.0559541	0.00365047	0.0653994	0.01766	Icmt	ENSMUSG00000039662
ENSMUSG00000039671.19	ENSMUST00000109266.11, ENSMUST00000177633.8, ENSMUST00000099084.9, ENSMUST00000170272.8, ENSMUST00000018050.14, ENSMUST00000109269.8, ENSMUST00000152682.8, ENSMUST00000088113.11, ENSMUST00000153655.8, ENSMUST00000109262.8, ENSMUST00000149369.8, ENSMUST00000136842.2, ENSMUST00000139907.2, ENSMUST00000139202.2, ENSMUST00000144530.2, ENSMUST00000150871.8, ENSMUST00000146204.8, ENSMUST00000150564.2, ENSMUST00000124085.2, ENSMUST00000134557.2, ENSMUST00000148674.2	3.79542	TRUE	12.5	0.32602	4.57624e-07	2.36132e-05	6.11621e-06	Zmynd8	ENSMUSG00000039671
ENSMUSG00000039680.11	ENSMUST00000047429.9, ENSMUST00000232222.2, ENSMUST00000138961.2	2.77076	TRUE	12.5	0.360603	4.57624e-07	2.36132e-05	6.11621e-06	Mrps6	ENSMUSG00000039680
ENSMUSG00000039682.13	ENSMUST00000046122.11, ENSMUST00000137699.3, ENSMUST00000198534.2, ENSMUST00000135413.8, ENSMUST00000131289.2, ENSMUST00000146811.2	3.08522	TRUE	-12.3667	-0.189067	0.000375709	0.0128099	0.00361356	Lap3	ENSMUSG00000039682
ENSMUSG00000039686.15	ENSMUST00000044751.14, ENSMUST00000113677.3, ENSMUST00000152285.2, ENSMUST00000152068.2, ENSMUST00000154231.8, ENSMUST00000133354.2, ENSMUST00000139128.2, ENSMUST00000131858.2, ENSMUST00000149818.2	3.85809	TRUE	12	0.0832152	0.00101409	0.0239927	0.00705283	Zer1	ENSMUSG00000039686
ENSMUSG00000039693.12	ENSMUST00000061135.8, ENSMUST00000064807.9, ENSMUST00000107704.2, ENSMUST00000146240.2, ENSMUST00000132360.2	2.58704	TRUE	9.83333	0.28427	0.0143062	0.188468	0.0485812	Msantd3	ENSMUSG00000039693
ENSMUSG00000039697.17	ENSMUST00000213897.2, ENSMUST00000215740.2, ENSMUST00000213889.2, ENSMUST00000068567.5, ENSMUST00000092610.12, ENSMUST00000216172.2, ENSMUST00000217644.2, ENSMUST00000217138.2, ENSMUST00000215926.2, ENSMUST00000213836.2, ENSMUST00000217398.2, ENSMUST00000215725.2	3.52203	TRUE	10.9	0.0971626	0.00512402	0.0855714	0.0225974	Ncoa7	ENSMUSG00000039697
ENSMUSG00000039701.12	ENSMUST00000090379.7, ENSMUST00000198814.2, ENSMUST00000199329.5, ENSMUST00000197934.5, ENSMUST00000197314.5, ENSMUST00000199923.5, ENSMUST00000197801.2, ENSMUST00000199401.2, ENSMUST00000197358.2, ENSMUST00000200188.2	2.90655	TRUE	12.5	0.310454	4.57624e-07	2.36132e-05	6.11621e-06	Usp53	ENSMUSG00000039701
ENSMUSG00000039706.12	ENSMUST00000199534.5, ENSMUST00000070748.10, ENSMUST00000199256.5, ENSMUST00000199261.2, ENSMUST00000199471.5, ENSMUST00000198356.2, ENSMUST00000198894.2	3.40079	TRUE	12.5	0.257653	4.57624e-07	2.36132e-05	6.11621e-06	Ldb2	ENSMUSG00000039706
ENSMUSG00000039713.18	ENSMUST00000105662.8, ENSMUST00000239128.2, ENSMUST00000239025.2, ENSMUST00000118648.8, ENSMUST00000105661.10, ENSMUST00000084115.4, ENSMUST00000123615.2, ENSMUST00000140085.2, ENSMUST00000142412.2	3.47134	TRUE	-12.4333	-0.228255	0.000253524	0.0107766	0.0027064	Plekhg5	ENSMUSG00000039713
ENSMUSG00000039716.13	ENSMUST00000044532.11, ENSMUST00000171095.8, ENSMUST00000166152.2, ENSMUST00000165562.2, ENSMUST00000166759.2, ENSMUST00000168759.2, ENSMUST00000165075.2, ENSMUST00000170193.2, ENSMUST00000167053.8, ENSMUST00000169164.8, ENSMUST00000165182.2	4.09084	TRUE	-12.5	-0.32063	4.57624e-07	2.36132e-05	6.11621e-06	Dock3	ENSMUSG00000039716
ENSMUSG00000039717.17	ENSMUST00000191806.3, ENSMUST00000193117.3, ENSMUST00000211860.2, ENSMUST00000108373.4, ENSMUST00000192209.6, ENSMUST00000171075.8, ENSMUST00000108372.4	3.38963	TRUE	11.9333	0.0813243	0.00116328	0.0265677	0.00774528	Ralyl	ENSMUSG00000039717
ENSMUSG00000039735.17	ENSMUST00000197259.5, ENSMUST00000162409.8, ENSMUST00000162947.3, ENSMUST00000239148.2, ENSMUST00000197342.2, ENSMUST00000162884.3	3.85302	TRUE	12.5	0.22819	4.57624e-07	2.36132e-05	6.11621e-06	Fnbp1l	ENSMUSG00000039735
ENSMUSG00000039740.7	ENSMUST00000136912.2, ENSMUST00000044148.3, ENSMUST00000143104.2	3.59048	TRUE	-11.7667	-0.0522523	0.00154906	0.0330922	0.00939756	Alg2	ENSMUSG00000039740
ENSMUSG00000039748.12	ENSMUST00000039725.12, ENSMUST00000195196.6, ENSMUST00000194306.6, ENSMUST00000193822.6, ENSMUST00000193858.2, ENSMUST00000191680.2, ENSMUST00000194636.2, ENSMUST00000193610.2, ENSMUST00000194816.2, ENSMUST00000192378.2	1.60209	TRUE	-12.2667	-0.742334	0.000539539	0.0156668	0.00458933	Exo1	ENSMUSG00000039748
ENSMUSG00000039753.17	ENSMUST00000119523.8, ENSMUST00000141902.8, ENSMUST00000196483.5, ENSMUST00000047857.16, ENSMUST00000114047.10, ENSMUST00000124610.6, ENSMUST00000087465.11, ENSMUST00000121736.6, ENSMUST00000140469.3, ENSMUST00000143316.8, ENSMUST00000124421.2, ENSMUST00000199055.2	3.4402	TRUE	-10.8	-0.0655868	0.00570062	0.0930588	0.0244016	Fbxl5	ENSMUSG00000039753
ENSMUSG00000039756.13	ENSMUST00000035776.10, ENSMUST00000197215.2, ENSMUST00000199449.5, ENSMUST00000199627.2, ENSMUST00000196338.2	2.9035	TRUE	11.6333	0.117751	0.00192568	0.0392689	0.0110157	Dnttip2	ENSMUSG00000039756
ENSMUSG00000039759.11	ENSMUST00000036680.8, ENSMUST00000105665.3, ENSMUST00000146471.2	2.35796	TRUE	-11.1	-0.205716	0.00413692	0.0722421	0.0193493	Thap3	ENSMUSG00000039759
ENSMUSG00000039765.16	ENSMUST00000048150.15, ENSMUST00000142303.5, ENSMUST00000125866.4, ENSMUST00000127355.2	3.02351	TRUE	-12.5	-0.340944	4.57624e-07	2.36132e-05	6.11621e-06	Cc2d2a	ENSMUSG00000039765
ENSMUSG00000039771.14	ENSMUST00000111127.8, ENSMUST00000041366.14, ENSMUST00000111129.2	2.85968	TRUE	11.4667	0.150954	0.00253432	0.0488663	0.0134876	Polr2j	ENSMUSG00000039771
ENSMUSG00000039795.15	ENSMUST00000037839.12, ENSMUST00000125734.2, ENSMUST00000108377.8, ENSMUST00000184644.8, ENSMUST00000140634.2, ENSMUST00000156414.2, ENSMUST00000183798.2, ENSMUST00000127313.2	2.83423	TRUE	-12.4667	-0.208541	0.000189914	0.00982637	0.00221807	Zfand1	ENSMUSG00000039795
ENSMUSG00000039804.16	ENSMUST00000040381.15, ENSMUST00000121377.8, ENSMUST00000122070.2, ENSMUST00000123347.2, ENSMUST00000127545.2, ENSMUST00000153905.2, ENSMUST00000126685.2, ENSMUST00000141663.2	3.29222	TRUE	12.5	0.173501	4.57624e-07	2.36132e-05	6.11621e-06	Ncoa5	ENSMUSG00000039804
ENSMUSG00000039828.8	ENSMUST00000226928.2, ENSMUST00000045766.8, ENSMUST00000227371.2	2.87667	TRUE	11.6667	0.101736	0.00182272	0.037599	0.0105594	Wdr70	ENSMUSG00000039828
ENSMUSG00000039834.18	ENSMUST00000041361.14, ENSMUST00000183830.8, ENSMUST00000139247.2	3.13979	TRUE	10.2333	0.0998493	0.0100714	0.144604	0.0372323	Zfp335	ENSMUSG00000039834
ENSMUSG00000039835.17	ENSMUST00000207038.2, ENSMUST00000159299.8, ENSMUST00000161510.2, ENSMUST00000160602.8, ENSMUST00000037341.14, ENSMUST00000160547.2, ENSMUST00000160600.2, ENSMUST00000162891.8, ENSMUST00000100054.4	2.94119	TRUE	-10	-0.147804	0.0124103	0.169413	0.0436769	Nhsl1	ENSMUSG00000039835
ENSMUSG00000039838.12	ENSMUST00000037827.10, ENSMUST00000117997.2, ENSMUST00000147706.2	3.20547	TRUE	-10.0333	-0.0894706	0.0120424	0.165612	0.0427122	Slc45a1	ENSMUSG00000039838
ENSMUSG00000039849.7	ENSMUST00000145327.2, ENSMUST00000041643.5, ENSMUST00000122810.2, ENSMUST00000130213.2	3.12745	TRUE	-10.4333	-0.135815	0.00831549	0.124841	0.0320986	Pcif1	ENSMUSG00000039849
ENSMUSG00000039850.17	ENSMUST00000106244.9, ENSMUST00000153204.9, ENSMUST00000143817.8, ENSMUST00000129327.9, ENSMUST00000140323.9, ENSMUST00000154370.8, ENSMUST00000106245.9, ENSMUST00000143670.2, ENSMUST00000134873.9, ENSMUST00000064513.9, ENSMUST00000132015.2	3.05371	TRUE	-10.5333	-0.156389	0.0074698	0.114906	0.0297377	Endov	ENSMUSG00000039850
ENSMUSG00000039852.18	ENSMUST00000105682.9, ENSMUST00000129188.2, ENSMUST00000131600.2, ENSMUST00000105680.9, ENSMUST00000142379.2, ENSMUST00000137112.2, ENSMUST00000219467.2, ENSMUST00000136646.2	3.70322	TRUE	10.5333	0.145792	0.0074698	0.114906	0.0297377	Rere	ENSMUSG00000039852
ENSMUSG00000039879.10	ENSMUST00000217949.2, ENSMUST00000037879.8, ENSMUST00000218758.2, ENSMUST00000218268.2	3.12067	TRUE	10.6	0.0788947	0.00701263	0.109407	0.0284886	Heca	ENSMUSG00000039879
ENSMUSG00000039891.7	ENSMUST00000175676.2, ENSMUST00000037964.7	1.60389	TRUE	-12.3	-0.470649	0.000483709	0.0146864	0.00426898	Txlnb	ENSMUSG00000039891
ENSMUSG00000039904.10	ENSMUST00000200812.2, ENSMUST00000054867.8	2.9641	TRUE	-12.5	-0.501304	4.57624e-07	2.36132e-05	6.11621e-06	Gpr37	ENSMUSG00000039904
ENSMUSG00000039910.11	ENSMUST00000038107.9, ENSMUST00000219558.2, ENSMUST00000218370.2	2.87086	TRUE	12.3667	0.214091	0.000375709	0.0128099	0.00361356	Cited2	ENSMUSG00000039910
ENSMUSG00000039913.13	ENSMUST00000035264.9, ENSMUST00000077200.4, ENSMUST00000143329.2	3.39107	TRUE	-12.5	-0.582854	4.57624e-07	2.36132e-05	6.11621e-06	Pak5	ENSMUSG00000039913
ENSMUSG00000039917.11	ENSMUST00000043707.7, ENSMUST00000136748.6, ENSMUST00000130647.2, ENSMUST00000144633.2, ENSMUST00000129134.2, ENSMUST00000199368.2, ENSMUST00000084599.4	3.37202	TRUE	-10.2	-0.16634	0.0103931	0.148112	0.0381633	Rhbdd2	ENSMUSG00000039917
ENSMUSG00000039934.13	ENSMUST00000197522.5, ENSMUST00000198014.5, ENSMUST00000036031.13, ENSMUST00000197404.2, ENSMUST00000198071.5, ENSMUST00000195969.5, ENSMUST00000198937.2, ENSMUST00000196035.2, ENSMUST00000198930.2, ENSMUST00000199553.2	2.36023	TRUE	-12.5	-0.685113	4.57624e-07	2.36132e-05	6.11621e-06	Gsap	ENSMUSG00000039934
ENSMUSG00000039959.14	ENSMUST00000060311.12, ENSMUST00000202643.2, ENSMUST00000201479.2, ENSMUST00000200808.2, ENSMUST00000200898.4, ENSMUST00000212301.2, ENSMUST00000202236.2, ENSMUST00000201998.2, ENSMUST00000202095.2, ENSMUST00000202044.2	3.46949	TRUE	12.5	0.230941	4.57624e-07	2.36132e-05	6.11621e-06	Hip1	ENSMUSG00000039959
ENSMUSG00000039960.6	ENSMUST00000136615.2, ENSMUST00000045487.4	3.19039	TRUE	-10.8	-0.0707286	0.00570062	0.0930588	0.0244016	Rhou	ENSMUSG00000039960
ENSMUSG00000039963.21	ENSMUST00000235971.2, ENSMUST00000236813.2, ENSMUST00000053440.8, ENSMUST00000143066.2, ENSMUST00000133788.8, ENSMUST00000126652.2, ENSMUST00000155683.2, ENSMUST00000125724.2	1.66012	TRUE	12.1	0.805214	0.000836537	0.0208954	0.00618403	Ccdc40	ENSMUSG00000039963
ENSMUSG00000039976.5	ENSMUST00000036113.4, ENSMUST00000207655.2, ENSMUST00000125856.2	3.21314	TRUE	10.2	0.0842693	0.0103931	0.148112	0.0381633	Tbc1d16	ENSMUSG00000039976
ENSMUSG00000039982.9	ENSMUST00000045521.9	3.36878	TRUE	-11.5333	-0.0950119	0.00225517	0.0445211	0.0123447	Dtx4	ENSMUSG00000039982
ENSMUSG00000039983.14	ENSMUST00000036470.14, ENSMUST00000110834.8, ENSMUST00000110833.2	3.14116	TRUE	10.8333	0.0838393	0.00551437	0.0906623	0.023904	Ccdc32	ENSMUSG00000039983
ENSMUSG00000040010.11	ENSMUST00000045557.10, ENSMUST00000182165.2, ENSMUST00000183015.2	3.25699	TRUE	-10.0667	-0.119525	0.0117216	0.162269	0.0418051	Slc7a5	ENSMUSG00000040010
ENSMUSG00000040016.17	ENSMUST00000041175.13, ENSMUST00000196682.2, ENSMUST00000173533.2	2.10569	TRUE	-11.2333	-0.378127	0.0035054	0.0633194	0.017171	Ptger3	ENSMUSG00000040016
ENSMUSG00000040037.14	ENSMUST00000074015.11, ENSMUST00000041425.12, ENSMUST00000106065.2, ENSMUST00000197246.2, ENSMUST00000175773.2	3.92894	TRUE	-12.5	-0.133117	4.57624e-07	2.36132e-05	6.11621e-06	Negr1	ENSMUSG00000040037
ENSMUSG00000040044.12	ENSMUST00000108142.8, ENSMUST00000048706.10, ENSMUST00000132918.8, ENSMUST00000145619.2, ENSMUST00000156987.8, ENSMUST00000133107.2, ENSMUST00000141529.2, ENSMUST00000140334.2, ENSMUST00000150116.8, ENSMUST00000125218.8, ENSMUST00000154858.2	2.9552	TRUE	-12.2333	-0.149908	0.000590335	0.0165615	0.00486242	Orc3	ENSMUSG00000040044
ENSMUSG00000040048.15	ENSMUST00000141324.8, ENSMUST00000144285.2, ENSMUST00000129451.2, ENSMUST00000045602.9, ENSMUST00000135708.2, ENSMUST00000147648.2	3.41585	TRUE	12.5	0.151263	4.57624e-07	2.36132e-05	6.11621e-06	Ndufb10	ENSMUSG00000040048
ENSMUSG00000040054.18	ENSMUST00000218772.2, ENSMUST00000238829.2, ENSMUST00000217851.2, ENSMUST00000219082.2, ENSMUST00000220049.2, ENSMUST00000219072.2, ENSMUST00000045621.9, ENSMUST00000170054.9, ENSMUST00000219980.2	3.50745	TRUE	-12.5	-0.140899	4.57624e-07	2.36132e-05	6.11621e-06	Baz2a	ENSMUSG00000040054
ENSMUSG00000040055.10	ENSMUST00000039380.9, ENSMUST00000224544.2, ENSMUST00000160703.2, ENSMUST00000162931.2	3.23831	TRUE	12.5	0.930315	4.57624e-07	2.36132e-05	6.11621e-06	Gjb6	ENSMUSG00000040055
ENSMUSG00000040086.14	ENSMUST00000143410.7, ENSMUST00000064076.6, ENSMUST00000146952.2	1.25939	TRUE	9.93333	0.309588	0.0131224	0.176671	0.0455086	Tnni3k	ENSMUSG00000040086
ENSMUSG00000040105.4	ENSMUST00000045674.4	3.29057	TRUE	12.5	0.263075	4.57624e-07	2.36132e-05	6.11621e-06	Plpp6	ENSMUSG00000040105
ENSMUSG00000040111.18	ENSMUST00000137454.8, ENSMUST00000121357.8, ENSMUST00000045682.7, ENSMUST00000216821.2, ENSMUST00000119373.9, ENSMUST00000165104.8, ENSMUST00000211853.2, ENSMUST00000118159.8, ENSMUST00000155265.2, ENSMUST00000239052.2, ENSMUST00000150977.8, ENSMUST00000137189.8, ENSMUST00000153029.2, ENSMUST00000148170.2, ENSMUST00000129940.2	3.99871	TRUE	10.4667	0.0619646	0.00803176	0.121541	0.0312796	Gramd1b	ENSMUSG00000040111
ENSMUSG00000040113.15	ENSMUST00000159679.8, ENSMUST00000160495.2	1.63037	TRUE	12.3	0.777625	0.000483709	0.0146864	0.00426898	Ntmt2	ENSMUSG00000040113
ENSMUSG00000040118.17	ENSMUST00000101581.10, ENSMUST00000039370.14, ENSMUST00000180204.8, ENSMUST00000199704.5, ENSMUST00000078272.13, ENSMUST00000196750.2, ENSMUST00000200270.2, ENSMUST00000200158.2, ENSMUST00000200294.2, ENSMUST00000199236.2	3.96174	TRUE	-12.5	-0.166293	4.57624e-07	2.36132e-05	6.11621e-06	Cacna2d1	ENSMUSG00000040118
ENSMUSG00000040125.5	ENSMUST00000045840.5	4.12135	TRUE	-12.5	-0.243558	4.57624e-07	2.36132e-05	6.11621e-06	Gpr26	ENSMUSG00000040125
ENSMUSG00000040133.3	ENSMUST00000039160.3	2.6307	TRUE	-12.1	-0.183653	0.000836537	0.0208954	0.00618403	Gpr176	ENSMUSG00000040133
ENSMUSG00000040136.11	ENSMUST00000210655.2, ENSMUST00000209432.2, ENSMUST00000210770.2, ENSMUST00000210637.2, ENSMUST00000033123.8, ENSMUST00000210110.2, ENSMUST00000210986.2, ENSMUST00000210511.2	3.0855	TRUE	-12.5	-0.480065	4.57624e-07	2.36132e-05	6.11621e-06	Abcc8	ENSMUSG00000040136
ENSMUSG00000040138.8	ENSMUST00000040134.8	2.30958	TRUE	-12.4667	-0.532117	0.000189914	0.00982637	0.00221807	Ndp	ENSMUSG00000040138
ENSMUSG00000040151.10	ENSMUST00000043325.9, ENSMUST00000160690.2, ENSMUST00000199680.2	3.39279	TRUE	-12.5	-0.11102	4.57624e-07	2.36132e-05	6.11621e-06	Hs2st1	ENSMUSG00000040151
ENSMUSG00000040167.17	ENSMUST00000046306.15, ENSMUST00000121033.8, ENSMUST00000208966.2, ENSMUST00000154602.8, ENSMUST00000207243.2, ENSMUST00000128432.3, ENSMUST00000142349.3	2.94272	TRUE	11.3	0.140372	0.00319559	0.0588121	0.0160455	Ikzf5	ENSMUSG00000040167
ENSMUSG00000040174.15	ENSMUST00000125473.8, ENSMUST00000126255.2, ENSMUST00000111240.8, ENSMUST00000130403.2, ENSMUST00000040005.13, ENSMUST00000138046.8, ENSMUST00000127231.2, ENSMUST00000126378.8, ENSMUST00000138107.8, ENSMUST00000156763.8, ENSMUST00000130289.2	2.4249	TRUE	-11.7333	-0.275437	0.00164745	0.0347241	0.00984683	Alkbh3	ENSMUSG00000040174
ENSMUSG00000040177.11	ENSMUST00000059438.11, ENSMUST00000208526.2, ENSMUST00000207117.2, ENSMUST00000207354.2, ENSMUST00000207305.2, ENSMUST00000208509.2	2.85489	TRUE	12.0667	0.219875	0.000888248	0.0218007	0.00641441	2310057M21Rik	ENSMUSG00000040177
ENSMUSG00000040183.14	ENSMUST00000035719.11, ENSMUST00000084749.8, ENSMUST00000084750.8, ENSMUST00000084748.9, ENSMUST00000108166.2, ENSMUST00000140837.2, ENSMUST00000128496.8, ENSMUST00000149650.2	3.15925	TRUE	12.1	0.166247	0.000836537	0.0208954	0.00618403	Ankrd6	ENSMUSG00000040183
ENSMUSG00000040187.16	ENSMUST00000123444.2, ENSMUST00000111639.8, ENSMUST00000080530.6, ENSMUST00000111636.8, ENSMUST00000111638.8, ENSMUST00000129788.8, ENSMUST00000136594.2, ENSMUST00000203818.2, ENSMUST00000204578.2	2.68232	TRUE	-11.7333	-0.118178	0.00164745	0.0347241	0.00984683	Bmal2	ENSMUSG00000040187
ENSMUSG00000040209.13	ENSMUST00000041124.13, ENSMUST00000193947.2, ENSMUST00000192832.2	3.43217	TRUE	-12.0333	-0.136463	0.000944078	0.0227752	0.00670023	Zfp704	ENSMUSG00000040209
ENSMUSG00000040220.11	ENSMUST00000093043.7, ENSMUST00000212923.2, ENSMUST00000212809.2	3.01327	TRUE	11.0667	0.0977607	0.00427375	0.0741322	0.0198196	Gas8	ENSMUSG00000040220
ENSMUSG00000040229.12	ENSMUST00000041708.10, ENSMUST00000096492.4	2.56387	TRUE	-11.9333	-0.307699	0.00116328	0.0265677	0.00774528	Gpr34	ENSMUSG00000040229
ENSMUSG00000040236.5	ENSMUST00000044857.4, ENSMUST00000207787.2	3.03258	TRUE	10.9667	0.133675	0.00475609	0.0806834	0.0214024	Trappc5	ENSMUSG00000040236
ENSMUSG00000040242.15	ENSMUST00000037836.12, ENSMUST00000067404.13, ENSMUST00000111663.9, ENSMUST00000058245.5, ENSMUST00000205231.2, ENSMUST00000147862.2, ENSMUST00000160697.2	3.60371	TRUE	11.7333	0.113293	0.00164745	0.0347241	0.00984683	Fgfr1op2	ENSMUSG00000040242
ENSMUSG00000040260.9	ENSMUST00000224954.2, ENSMUST00000057610.8, ENSMUST00000224595.2, ENSMUST00000226030.2	3.5578	TRUE	12.5	0.243881	4.57624e-07	2.36132e-05	6.11621e-06	Daam2	ENSMUSG00000040260
ENSMUSG00000040272.15	ENSMUST00000111246.8, ENSMUST00000068513.11, ENSMUST00000041593.15, ENSMUST00000146045.8, ENSMUST00000146436.8, ENSMUST00000150666.8, ENSMUST00000128719.2, ENSMUST00000140018.2, ENSMUST00000130077.2, ENSMUST00000149073.8, ENSMUST00000141413.2, ENSMUST00000148268.2	2.11609	TRUE	-12.0333	-0.43997	0.000944078	0.0227752	0.00670023	Accs	ENSMUSG00000040272
ENSMUSG00000040287.10	ENSMUST00000160019.8, ENSMUST00000160610.2, ENSMUST00000035839.3, ENSMUST00000160760.2, ENSMUST00000162302.2	2.00946	TRUE	-10.8	-0.325154	0.00570062	0.0930588	0.0244016	Stac3	ENSMUSG00000040287
ENSMUSG00000040297.13	ENSMUST00000048377.11, ENSMUST00000192422.2, ENSMUST00000191841.2, ENSMUST00000194388.2, ENSMUST00000194106.2, ENSMUST00000192570.2, ENSMUST00000191975.2	3.11063	TRUE	-11.3667	-0.18196	0.00291506	0.0546495	0.0149495	Suco	ENSMUSG00000040297
ENSMUSG00000040327.17	ENSMUST00000183312.2, ENSMUST00000066026.8, ENSMUST00000182485.8, ENSMUST00000183078.8, ENSMUST00000182315.8, ENSMUST00000182530.8, ENSMUST00000182668.2, ENSMUST00000183016.8, ENSMUST00000182799.2, ENSMUST00000182451.2, ENSMUST00000183163.2	3.42634	TRUE	-10.0667	-0.110493	0.0117216	0.162269	0.0418051	Cul9	ENSMUSG00000040327
ENSMUSG00000040331.17	ENSMUST00000160289.9, ENSMUST00000162510.2, ENSMUST00000159694.3, ENSMUST00000161470.8, ENSMUST00000207276.2, ENSMUST00000161076.2, ENSMUST00000161414.2	2.88012	TRUE	12.3	0.136736	0.000483709	0.0146864	0.00426898	Nsmce4a	ENSMUSG00000040331
ENSMUSG00000040339.11	ENSMUST00000046924.10, ENSMUST00000171143.2	3.24827	TRUE	-12.4667	-0.158599	0.000189914	0.00982637	0.00221807	Eeig2	ENSMUSG00000040339
ENSMUSG00000040350.17	ENSMUST00000109213.9, ENSMUST00000046903.6, ENSMUST00000155478.2, ENSMUST00000216796.2, ENSMUST00000149049.2, ENSMUST00000129674.2, ENSMUST00000131270.2	1.80286	TRUE	-12.5	-0.797341	4.57624e-07	2.36132e-05	6.11621e-06	Trim7	ENSMUSG00000040350
ENSMUSG00000040351.12	ENSMUST00000043551.11, ENSMUST00000199043.2, ENSMUST00000200335.2, ENSMUST00000198344.2, ENSMUST00000200052.2, ENSMUST00000199763.2	3.29696	TRUE	-11.3667	-0.107692	0.00291506	0.0546495	0.0149495	Ankib1	ENSMUSG00000040351
ENSMUSG00000040364.9	ENSMUST00000040636.9	1.32171	TRUE	12.3667	1.03684	0.000375709	0.0128099	0.00361356	Sec1	ENSMUSG00000040364
ENSMUSG00000040373.13	ENSMUST00000106742.8, ENSMUST00000039071.3	2.49012	TRUE	-10.1	-0.215693	0.0113715	0.158588	0.0409037	Cacng5	ENSMUSG00000040373
ENSMUSG00000040374.14	ENSMUST00000164828.8, ENSMUST00000165309.8, ENSMUST00000191916.6, ENSMUST00000195855.6, ENSMUST00000059021.10, ENSMUST00000071280.8	2.76869	TRUE	11.1	0.123595	0.00413692	0.0722421	0.0193493	Pex2	ENSMUSG00000040374
ENSMUSG00000040380.16	ENSMUST00000063871.13	1.1929	TRUE	-10.5	-0.263463	0.0077041	0.117688	0.0303662	Cbln3	ENSMUSG00000040380
ENSMUSG00000040385.8	ENSMUST00000046094.6, ENSMUST00000237734.2, ENSMUST00000237096.2, ENSMUST00000235739.2, ENSMUST00000236181.2, ENSMUST00000236718.2, ENSMUST00000236168.2, ENSMUST00000236921.2	3.74851	TRUE	9.9	0.0365718	0.013515	0.18062	0.0466556	Ppp1ca	ENSMUSG00000040385
ENSMUSG00000040396.13	ENSMUST00000139793.8, ENSMUST00000048216.6	3.17342	TRUE	10.6333	0.0743243	0.00679617	0.10677	0.0278787	Abhd13	ENSMUSG00000040396
ENSMUSG00000040410.15	ENSMUST00000131972.8, ENSMUST00000039234.10, ENSMUST00000185029.8, ENSMUST00000184455.8, ENSMUST00000184582.2	2.72088	TRUE	-12.5	-0.269202	4.57624e-07	2.36132e-05	6.11621e-06	Fbxl4	ENSMUSG00000040410
ENSMUSG00000040414.9	ENSMUST00000236286.2, ENSMUST00000237364.2, ENSMUST00000046038.9, ENSMUST00000235953.2, ENSMUST00000236433.2	3.09984	TRUE	-12.4333	-0.126732	0.000253524	0.0107766	0.0027064	Slc25a28	ENSMUSG00000040414
ENSMUSG00000040420.16	ENSMUST00000163361.8, ENSMUST00000170626.2, ENSMUST00000040427.14, ENSMUST00000164787.8, ENSMUST00000165614.9, ENSMUST00000226693.2, ENSMUST00000167623.2	2.8479	TRUE	-10.0333	-0.15702	0.0120424	0.165612	0.0427122	Cdh18	ENSMUSG00000040420
ENSMUSG00000040430.19	ENSMUST00000040380.13, ENSMUST00000103064.10, ENSMUST00000134763.2, ENSMUST00000146680.2	3.45506	TRUE	11.2	0.063945	0.00365047	0.0653994	0.01766	Pitpnc1	ENSMUSG00000040430
ENSMUSG00000040435.13	ENSMUST00000211212.2, ENSMUST00000042105.11, ENSMUST00000167273.2	2.69655	TRUE	12.5	0.255634	4.57624e-07	2.36132e-05	6.11621e-06	Ppp1r15a	ENSMUSG00000040435
ENSMUSG00000040446.5	ENSMUST00000046206.5, ENSMUST00000234721.2, ENSMUST00000234403.2	3.66959	TRUE	12.3333	0.075988	0.000439777	0.0139186	0.00404121	Rprd1a	ENSMUSG00000040446
ENSMUSG00000040447.16	ENSMUST00000045303.10, ENSMUST00000129274.8, ENSMUST00000150491.2, ENSMUST00000144940.2, ENSMUST00000126452.2, ENSMUST00000147418.2	3.29113	TRUE	12.5	0.490688	4.57624e-07	2.36132e-05	6.11621e-06	Spns2	ENSMUSG00000040447
ENSMUSG00000040451.19	ENSMUST00000099514.10, ENSMUST00000151289.9, ENSMUST00000142618.8, ENSMUST00000236410.2, ENSMUST00000152340.8, ENSMUST00000134415.2, ENSMUST00000124012.8, ENSMUST00000151822.2, ENSMUST00000149107.8, ENSMUST00000141655.8, ENSMUST00000131768.8, ENSMUST00000149934.2, ENSMUST00000124483.2, ENSMUST00000126332.2, ENSMUST00000141252.2	3.06185	TRUE	12.5	0.220226	4.57624e-07	2.36132e-05	6.11621e-06	Sgms1	ENSMUSG00000040451
ENSMUSG00000040455.18	ENSMUST00000156589.9, ENSMUST00000125262.2, ENSMUST00000065111.15, ENSMUST00000040429.12, ENSMUST00000148304.8, ENSMUST00000108232.9, ENSMUST00000137293.8, ENSMUST00000148647.3	3.29184	TRUE	12.4333	0.142107	0.000253524	0.0107766	0.0027064	Usp45	ENSMUSG00000040455
ENSMUSG00000040459.12	ENSMUST00000048545.10, ENSMUST00000208252.2, ENSMUST00000207817.2, ENSMUST00000207070.2	3.80356	TRUE	-12.5	-0.137229	4.57624e-07	2.36132e-05	6.11621e-06	Arglu1	ENSMUSG00000040459
ENSMUSG00000040464.16	ENSMUST00000115441.9, ENSMUST00000088842.11, ENSMUST00000119521.8, ENSMUST00000198421.2, ENSMUST00000127670.2, ENSMUST00000128887.8, ENSMUST00000126855.8, ENSMUST00000152984.8, ENSMUST00000152950.2, ENSMUST00000147244.2, ENSMUST00000198799.2	2.45781	TRUE	-10.5333	-0.140946	0.0074698	0.114906	0.0297377	Gtpbp10	ENSMUSG00000040464
ENSMUSG00000040473.16	ENSMUST00000054865.13, ENSMUST00000196165.5, ENSMUST00000199314.5, ENSMUST00000155048.2, ENSMUST00000124734.8, ENSMUST00000148347.8, ENSMUST00000132510.8, ENSMUST00000061008.10, ENSMUST00000135252.3, ENSMUST00000150140.3, ENSMUST00000198121.2, ENSMUST00000148193.2	2.88786	TRUE	12.5	0.342957	4.57624e-07	2.36132e-05	6.11621e-06	Cfap69	ENSMUSG00000040473
ENSMUSG00000040488.20	ENSMUST00000038618.13, ENSMUST00000121175.8, ENSMUST00000118583.8, ENSMUST00000134464.2, ENSMUST00000125455.2, ENSMUST00000148594.8, ENSMUST00000129471.2, ENSMUST00000206413.2	3.34233	TRUE	-12.5	-0.260125	4.57624e-07	2.36132e-05	6.11621e-06	Ltbp4	ENSMUSG00000040488
ENSMUSG00000040490.5	ENSMUST00000046254.3	2.90558	TRUE	12.5	0.396704	4.57624e-07	2.36132e-05	6.11621e-06	Lrfn2	ENSMUSG00000040490
ENSMUSG00000040495.5	ENSMUST00000045537.4	2.66535	TRUE	-12.5	-0.392773	4.57624e-07	2.36132e-05	6.11621e-06	Chrm4	ENSMUSG00000040495
ENSMUSG00000040502.6	ENSMUST00000040307.6	2.70441	TRUE	-12.5	-0.360101	4.57624e-07	2.36132e-05	6.11621e-06	Marchf9	ENSMUSG00000040502
ENSMUSG00000040506.17	ENSMUST00000099712.10, ENSMUST00000111317.9, ENSMUST00000124132.8, ENSMUST00000156496.8, ENSMUST00000111316.9, ENSMUST00000045705.14, ENSMUST00000045699.8, ENSMUST00000133490.2, ENSMUST00000142224.2	3.44434	TRUE	-11.4667	-0.121504	0.00253432	0.0488663	0.0134876	Ambra1	ENSMUSG00000040506
ENSMUSG00000040532.15	ENSMUST00000111216.8, ENSMUST00000046999.12, ENSMUST00000201890.2, ENSMUST00000154469.8, ENSMUST00000123227.3, ENSMUST00000149778.2, ENSMUST00000148831.3	2.79352	TRUE	-11.6333	-0.148053	0.00192568	0.0392689	0.0110157	Abhd11	ENSMUSG00000040532
ENSMUSG00000040536.16	ENSMUST00000041606.14, ENSMUST00000108273.2, ENSMUST00000141105.2	3.71318	TRUE	-10.3	-0.0922937	0.00946595	0.137912	0.0355473	Necab1	ENSMUSG00000040536
ENSMUSG00000040537.18	ENSMUST00000050166.14, ENSMUST00000088761.11, ENSMUST00000115386.8, ENSMUST00000088744.12, ENSMUST00000115388.9, ENSMUST00000124121.8, ENSMUST00000144241.8, ENSMUST00000197700.5, ENSMUST00000123168.8, ENSMUST00000126384.8, ENSMUST00000130315.8, ENSMUST00000136524.8, ENSMUST00000136808.8, ENSMUST00000139048.8, ENSMUST00000139841.8, ENSMUST00000153427.8, ENSMUST00000153889.8, ENSMUST00000154935.8, ENSMUST00000196356.2, ENSMUST00000046838.14, ENSMUST00000199853.2, ENSMUST00000115385.2, ENSMUST00000138652.2, ENSMUST00000143929.2	3.97155	TRUE	-12.4667	-0.0972069	0.000189914	0.00982637	0.00221807	Adam22	ENSMUSG00000040537
ENSMUSG00000040548.17	ENSMUST00000042780.14, ENSMUST00000207249.2, ENSMUST00000103070.3, ENSMUST00000128933.2, ENSMUST00000153870.2	3.60802	TRUE	10.6	0.0819692	0.00701263	0.109407	0.0284886	Tex2	ENSMUSG00000040548
ENSMUSG00000040550.18	ENSMUST00000117268.9, ENSMUST00000236953.2, ENSMUST00000151012.3	3.34588	TRUE	12.5	0.217047	4.57624e-07	2.36132e-05	6.11621e-06	Otud6b	ENSMUSG00000040550
ENSMUSG00000040557.15	ENSMUST00000047196.14, ENSMUST00000111219.8, ENSMUST00000111221.9, ENSMUST00000068617.12, ENSMUST00000111218.8, ENSMUST00000136246.5, ENSMUST00000201847.3, ENSMUST00000136815.3, ENSMUST00000148286.2	2.51185	TRUE	-12.5	-0.675736	4.57624e-07	2.36132e-05	6.11621e-06	Mettl27	ENSMUSG00000040557
ENSMUSG00000040570.15	ENSMUST00000047485.15, ENSMUST00000115378.2	3.13191	TRUE	-10.2667	-0.0848028	0.00976753	0.141261	0.0363426	Rundc3b	ENSMUSG00000040570
ENSMUSG00000040586.9	ENSMUST00000049501.10	2.52309	TRUE	-12.5	-0.349845	4.57624e-07	2.36132e-05	6.11621e-06	Ofd1	ENSMUSG00000040586
ENSMUSG00000040594.20	ENSMUST00000102815.10, ENSMUST00000207401.2, ENSMUST00000129179.8, ENSMUST00000154808.2, ENSMUST00000037522.14, ENSMUST00000147751.2	2.19754	TRUE	-12.4667	-0.554228	0.000189914	0.00982637	0.00221807	Ranbp17	ENSMUSG00000040594
ENSMUSG00000040596.17	ENSMUST00000135673.9, ENSMUST00000131487.9, ENSMUST00000148243.8, ENSMUST00000128861.4, ENSMUST00000127596.3	3.28057	TRUE	-12	-0.109717	0.00101409	0.0239927	0.00705283	Pogk	ENSMUSG00000040596
ENSMUSG00000040599.14	ENSMUST00000133413.8, ENSMUST00000164220.8, ENSMUST00000048807.12, ENSMUST00000155236.2, ENSMUST00000143762.2, ENSMUST00000136137.2	2.88796	TRUE	11.1667	0.170402	0.00378638	0.0673312	0.0181249	Mis12	ENSMUSG00000040599
ENSMUSG00000040605.8	ENSMUST00000047275.8, ENSMUST00000231664.2, ENSMUST00000231783.2, ENSMUST00000231892.2	2.11459	TRUE	-12.5	-1.96853	4.57624e-07	2.36132e-05	6.11621e-06	Bace2	ENSMUSG00000040605
ENSMUSG00000040606.15	ENSMUST00000155023.9, ENSMUST00000135922.2, ENSMUST00000173068.8, ENSMUST00000036476.10, ENSMUST00000129032.8, ENSMUST00000148812.2, ENSMUST00000172864.9, ENSMUST00000174432.3, ENSMUST00000144611.2	3.48847	TRUE	12.5	0.285252	4.57624e-07	2.36132e-05	6.11621e-06	Kazn	ENSMUSG00000040606
ENSMUSG00000040616.4	ENSMUST00000036572.4	2.11115	TRUE	-10.5	-0.24415	0.0077041	0.117688	0.0303662	Tmem51	ENSMUSG00000040616
ENSMUSG00000040621.15	ENSMUST00000130880.9, ENSMUST00000056410.11, ENSMUST00000096252.10, ENSMUST00000087169.11, ENSMUST00000166440.2, ENSMUST00000152248.2	2.47804	TRUE	-11.8667	-0.26438	0.00131704	0.029192	0.00842999	Gemin8	ENSMUSG00000040621
ENSMUSG00000040624.19	ENSMUST00000120274.8, ENSMUST00000144543.8, ENSMUST00000137111.2, ENSMUST00000239159.2, ENSMUST00000238840.2, ENSMUST00000136671.8, ENSMUST00000042438.13, ENSMUST00000131525.2, ENSMUST00000154727.2, ENSMUST00000141367.2	2.85396	TRUE	12.5	0.244991	4.57624e-07	2.36132e-05	6.11621e-06	Plekhg1	ENSMUSG00000040624
ENSMUSG00000040640.12	ENSMUST00000210135.2, ENSMUST00000090302.6, ENSMUST00000211087.2, ENSMUST00000209752.2, ENSMUST00000210327.2, ENSMUST00000211145.2, ENSMUST00000211627.2, ENSMUST00000211636.2, ENSMUST00000209476.2, ENSMUST00000211684.2, ENSMUST00000210924.2, ENSMUST00000210524.2, ENSMUST00000209800.2, ENSMUST00000224045.2	3.83155	TRUE	12.4667	0.131	0.000189914	0.00982637	0.00221807	Erc2	ENSMUSG00000040640
ENSMUSG00000040649.16	ENSMUST00000146274.8, ENSMUST00000135320.2, ENSMUST00000068242.9, ENSMUST00000204731.2, ENSMUST00000143701.2, ENSMUST00000205114.2, ENSMUST00000204045.2	3.08209	TRUE	-12.5	-0.315392	4.57624e-07	2.36132e-05	6.11621e-06	Rimklb	ENSMUSG00000040649
ENSMUSG00000040675.18	ENSMUST00000117291.8, ENSMUST00000120585.8, ENSMUST00000043735.8, ENSMUST00000154517.2	2.49983	TRUE	-12.5	-0.618634	4.57624e-07	2.36132e-05	6.11621e-06	Mthfd1l	ENSMUSG00000040675
ENSMUSG00000040693.8	ENSMUST00000071985.6	2.38831	TRUE	11.9333	0.24755	0.00116328	0.0265677	0.00774528	Slco4c1	ENSMUSG00000040693
ENSMUSG00000040711.9	ENSMUST00000038753.6, ENSMUST00000239041.2, ENSMUST00000138771.2	2.89759	TRUE	-12.4	-0.272714	0.000308896	0.0116782	0.00310773	Sh3pxd2b	ENSMUSG00000040711
ENSMUSG00000040717.7	ENSMUST00000035336.5, ENSMUST00000223942.2, ENSMUST00000225146.2, ENSMUST00000226105.2, ENSMUST00000225829.2	2.36651	TRUE	-12.2667	-0.329035	0.000539539	0.0156668	0.00458933	Il17rd	ENSMUSG00000040717
ENSMUSG00000040724.6	ENSMUST00000197470.5, ENSMUST00000038695.6, ENSMUST00000196403.2	4.04849	TRUE	11.7333	0.0660525	0.00164745	0.0347241	0.00984683	Kcna2	ENSMUSG00000040724
ENSMUSG00000040725.14	ENSMUST00000206832.2, ENSMUST00000043765.14, ENSMUST00000108401.3, ENSMUST00000206260.2, ENSMUST00000206041.2	3.52307	TRUE	-10.1	-0.0873201	0.0113715	0.158588	0.0409037	Hnrnpul1	ENSMUSG00000040725
ENSMUSG00000040729.9	ENSMUST00000037397.8, ENSMUST00000238782.2, ENSMUST00000217241.2, ENSMUST00000214150.2	2.7815	TRUE	12.2	0.271169	0.00064525	0.0175298	0.00515728	Cep126	ENSMUSG00000040729
ENSMUSG00000040738.12	ENSMUST00000044616.10, ENSMUST00000136545.8, ENSMUST00000137054.8, ENSMUST00000108318.3, ENSMUST00000108319.9, ENSMUST00000249941.1, ENSMUST00000145252.8, ENSMUST00000133031.2, ENSMUST00000147372.2	2.97595	TRUE	12.5	0.347214	4.57624e-07	2.36132e-05	6.11621e-06	Ints8	ENSMUSG00000040738
ENSMUSG00000040740.8	ENSMUST00000038661.8	2.26061	TRUE	11.9667	0.370587	0.00107725	0.025086	0.00735395	Slc25a34	ENSMUSG00000040740
ENSMUSG00000040749.12	ENSMUST00000037928.9, ENSMUST00000071667.9, ENSMUST00000134272.2	2.12136	TRUE	10.3	0.238166	0.00946595	0.137912	0.0355473	Siah1b	ENSMUSG00000040749
ENSMUSG00000040759.10	ENSMUST00000037814.8, ENSMUST00000227441.2, ENSMUST00000226807.2	2.79292	TRUE	-12.4	-0.244592	0.000308896	0.0116782	0.00310773	Cmtm5	ENSMUSG00000040759
ENSMUSG00000040760.12	ENSMUST00000036570.5, ENSMUST00000141599.8, ENSMUST00000142645.8, ENSMUST00000224406.2, ENSMUST00000142261.2	3.59523	TRUE	12.4667	0.19172	0.000189914	0.00982637	0.00221807	Appl1	ENSMUSG00000040760
ENSMUSG00000040761.17	ENSMUST00000078886.10, ENSMUST00000105786.3, ENSMUST00000147227.2, ENSMUST00000152411.2, ENSMUST00000144500.2, ENSMUST00000152081.2	3.42733	TRUE	-11.5333	-0.189236	0.00225517	0.0445211	0.0123447	Spen	ENSMUSG00000040761
ENSMUSG00000040771.15	ENSMUST00000167180.8, ENSMUST00000046651.7, ENSMUST00000233426.2	2.48016	TRUE	-11.8	-0.173586	0.00147538	0.0318616	0.00911507	Oard1	ENSMUSG00000040771
ENSMUSG00000040774.16	ENSMUST00000068301.11, ENSMUST00000121231.8, ENSMUST00000039153.14, ENSMUST00000192438.6, ENSMUST00000148269.2, ENSMUST00000137530.2, ENSMUST00000141525.2	3.07186	TRUE	10.6333	0.119674	0.00679617	0.10677	0.0278787	Cept1	ENSMUSG00000040774
ENSMUSG00000040782.13	ENSMUST00000195800.6, ENSMUST00000076894.11, ENSMUST00000192215.6, ENSMUST00000195554.6, ENSMUST00000194049.2, ENSMUST00000192762.6, ENSMUST00000195044.2, ENSMUST00000194713.2, ENSMUST00000193776.2, ENSMUST00000192044.2, ENSMUST00000194798.2, ENSMUST00000192597.2, ENSMUST00000192841.2	3.42281	TRUE	12.5	0.279219	4.57624e-07	2.36132e-05	6.11621e-06	Cop1	ENSMUSG00000040782
ENSMUSG00000040797.17	ENSMUST00000129815.8, ENSMUST00000152103.8, ENSMUST00000046373.8, ENSMUST00000151397.3	3.83905	TRUE	12.5	0.108348	4.57624e-07	2.36132e-05	6.11621e-06	Iqsec3	ENSMUSG00000040797
ENSMUSG00000040811.16	ENSMUST00000117338.8, ENSMUST00000120595.8, ENSMUST00000148246.8, ENSMUST00000048502.10, ENSMUST00000144054.8, ENSMUST00000141718.8, ENSMUST00000141792.8, ENSMUST00000146095.2	3.56284	TRUE	-12.5	-0.425318	4.57624e-07	2.36132e-05	6.11621e-06	Eml2	ENSMUSG00000040811
ENSMUSG00000040812.15	ENSMUST00000170320.8, ENSMUST00000051831.13, ENSMUST00000136058.8, ENSMUST00000037219.12, ENSMUST00000037206.11, ENSMUST00000149037.8, ENSMUST00000111481.2, ENSMUST00000149361.2	1.54564	TRUE	-10.6333	-0.339308	0.00679617	0.10677	0.0278787	Agbl2	ENSMUSG00000040812
ENSMUSG00000040822.8	ENSMUST00000038539.8, ENSMUST00000226235.2, ENSMUST00000228027.2, ENSMUST00000227269.2	2.66591	TRUE	12.5	0.447222	4.57624e-07	2.36132e-05	6.11621e-06	1700123O20Rik	ENSMUSG00000040822
ENSMUSG00000040856.18	ENSMUST00000174539.2, ENSMUST00000056110.15, ENSMUST00000109844.11, ENSMUST00000109842.9, ENSMUST00000109843.8, ENSMUST00000109846.11, ENSMUST00000173539.8, ENSMUST00000109841.9, ENSMUST00000124293.3, ENSMUST00000173812.2	2.02071	TRUE	12	0.753383	0.00101409	0.0239927	0.00705283	Dlk1	ENSMUSG00000040856
ENSMUSG00000040857.16	ENSMUST00000045847.15, ENSMUST00000116343.3	3.17599	TRUE	-12.5	-0.191424	4.57624e-07	2.36132e-05	6.11621e-06	Erf	ENSMUSG00000040857
ENSMUSG00000040860.17	ENSMUST00000122846.8, ENSMUST00000151455.8, ENSMUST00000102491.10, ENSMUST00000097816.9, ENSMUST00000040222.14, ENSMUST00000168157.8, ENSMUST00000126973.2, ENSMUST00000124286.8, ENSMUST00000137721.2, ENSMUST00000126863.8, ENSMUST00000144196.2	3.50922	TRUE	12.5	0.333962	4.57624e-07	2.36132e-05	6.11621e-06	Crocc	ENSMUSG00000040860
ENSMUSG00000040865.17	ENSMUST00000133236.8, ENSMUST00000137511.9, ENSMUST00000153992.3, ENSMUST00000097718.10, ENSMUST00000240545.1, ENSMUST00000188100.2	3.11345	TRUE	11.5333	0.110048	0.00225517	0.0445211	0.0123447	Ino80d	ENSMUSG00000040865
ENSMUSG00000040875.13	ENSMUST00000183104.8, ENSMUST00000182384.8, ENSMUST00000183141.8, ENSMUST00000182199.8, ENSMUST00000182920.2, ENSMUST00000046627.6, ENSMUST00000182363.8, ENSMUST00000182413.2	3.11728	TRUE	-9.93333	-0.101006	0.0131224	0.176671	0.0455086	Osbpl10	ENSMUSG00000040875
ENSMUSG00000040896.17	ENSMUST00000098761.10, ENSMUST00000141694.2, ENSMUST00000118360.8, ENSMUST00000079169.5, ENSMUST00000147209.2	3.47231	TRUE	12.5	0.215681	4.57624e-07	2.36132e-05	6.11621e-06	Kcnd3	ENSMUSG00000040896
ENSMUSG00000040918.13	ENSMUST00000044021.12, ENSMUST00000159230.8, ENSMUST00000169394.2, ENSMUST00000160773.2	2.71425	TRUE	-11.8333	-0.149632	0.00139438	0.0305002	0.00878098	Slc19a2	ENSMUSG00000040918
ENSMUSG00000040935.13	ENSMUST00000038749.11, ENSMUST00000125046.2, ENSMUST00000130267.2	1.74114	TRUE	10.0667	0.338027	0.0117216	0.162269	0.0418051	Padi6	ENSMUSG00000040935
ENSMUSG00000040938.17	ENSMUST00000126388.8, ENSMUST00000171032.8, ENSMUST00000144494.3, ENSMUST00000123716.2, ENSMUST00000094055.10, ENSMUST00000126296.8, ENSMUST00000136328.2, ENSMUST00000153993.3, ENSMUST00000122852.2, ENSMUST00000131468.2, ENSMUST00000149880.2	2.59785	TRUE	-12.5	-0.386176	4.57624e-07	2.36132e-05	6.11621e-06	Slc16a11	ENSMUSG00000040938
ENSMUSG00000041000.9	ENSMUST00000147852.2, ENSMUST00000035667.9	2.85646	TRUE	-11.9333	-0.207841	0.00116328	0.0265677	0.00774528	Trim62	ENSMUSG00000041000
ENSMUSG00000041014.18	ENSMUST00000166968.9, ENSMUST00000168810.9, ENSMUST00000173780.2, ENSMUST00000176122.2	3.15736	TRUE	-9.8	-0.120653	0.0147053	0.192373	0.0495666	Nrg3	ENSMUSG00000041014
ENSMUSG00000041025.16	ENSMUST00000123827.9, ENSMUST00000040023.16, ENSMUST00000174078.2	2.97783	TRUE	-10.5	-0.0824102	0.0077041	0.117688	0.0303662	Iffo2	ENSMUSG00000041025
ENSMUSG00000041028.17	ENSMUST00000165649.4, ENSMUST00000042564.17, ENSMUST00000224769.2, ENSMUST00000223921.2	4.11643	TRUE	9.83333	0.0568531	0.0143062	0.188468	0.0485812	Ghitm	ENSMUSG00000041028
ENSMUSG00000041035.10	ENSMUST00000047057.9, ENSMUST00000235805.2, ENSMUST00000237600.2, ENSMUST00000235584.2, ENSMUST00000161373.2	2.98729	TRUE	10.4333	0.0998568	0.00831549	0.124841	0.0320986	Dpcd	ENSMUSG00000041035
ENSMUSG00000041037.9	ENSMUST00000049020.9	3.71049	TRUE	-12	-0.119372	0.00101409	0.0239927	0.00705283	Irgq	ENSMUSG00000041037
ENSMUSG00000041040.13	ENSMUST00000036540.12, ENSMUST00000151630.2, ENSMUST00000189790.2	3.38859	TRUE	-10.9333	-0.0720905	0.00494829	0.0832481	0.0220269	Fam117b	ENSMUSG00000041040
ENSMUSG00000041078.8	ENSMUST00000043349.7, ENSMUST00000227253.2, ENSMUST00000173307.2	3.34072	TRUE	12.5	0.134269	4.57624e-07	2.36132e-05	6.11621e-06	Grid1	ENSMUSG00000041078
ENSMUSG00000041084.9	ENSMUST00000043937.9, ENSMUST00000197152.2, ENSMUST00000197828.2	2.99472	TRUE	12.5	0.29957	4.57624e-07	2.36132e-05	6.11621e-06	Ostc	ENSMUSG00000041084
ENSMUSG00000041096.14	ENSMUST00000138918.8, ENSMUST00000149685.8, ENSMUST00000044509.7, ENSMUST00000178165.2, ENSMUST00000177748.2	3.5767	TRUE	-12.5	-0.133846	4.57624e-07	2.36132e-05	6.11621e-06	Tspyl2	ENSMUSG00000041096
ENSMUSG00000041112.19	ENSMUST00000181429.8, ENSMUST00000072519.7, ENSMUST00000180626.2, ENSMUST00000221067.2, ENSMUST00000220751.2, ENSMUST00000221595.3, ENSMUST00000180767.2, ENSMUST00000249938.1	3.64478	TRUE	12.5	0.165026	4.57624e-07	2.36132e-05	6.11621e-06	Elmo1	ENSMUSG00000041112
ENSMUSG00000041120.7	ENSMUST00000042844.7, ENSMUST00000132940.2, ENSMUST00000132900.2	3.15331	TRUE	12.5	0.158565	4.57624e-07	2.36132e-05	6.11621e-06	Nbl1	ENSMUSG00000041120
ENSMUSG00000041124.12	ENSMUST00000212075.2, ENSMUST00000213011.2, ENSMUST00000047173.10	3.31403	TRUE	12.4667	0.136233	0.000189914	0.00982637	0.00221807	Msantd4	ENSMUSG00000041124
ENSMUSG00000041132.12	ENSMUST00000016279.11, ENSMUST00000202031.4, ENSMUST00000202279.4, ENSMUST00000202291.3, ENSMUST00000200840.2, ENSMUST00000201319.2, ENSMUST00000200926.2	3.03824	TRUE	12.3	0.170478	0.000483709	0.0146864	0.00426898	N4bp2l1	ENSMUSG00000041132
ENSMUSG00000041133.12	ENSMUST00000145518.8, ENSMUST00000045312.6, ENSMUST00000135172.2, ENSMUST00000131395.2, ENSMUST00000124681.2, ENSMUST00000141457.2	3.5129	TRUE	11.3333	0.100478	0.00305144	0.0566831	0.015471	Smc1a	ENSMUSG00000041133
ENSMUSG00000041134.16	ENSMUST00000175700.8, ENSMUST00000114174.3, ENSMUST00000163020.2, ENSMUST00000162621.2	2.44195	TRUE	-11.5667	-0.214316	0.00214305	0.0427493	0.01191	Cyyr1	ENSMUSG00000041134
ENSMUSG00000041141.8	ENSMUST00000038163.8	3.80056	TRUE	11.1667	0.0426235	0.00378638	0.0673312	0.0181249	Pnma8a	ENSMUSG00000041141
ENSMUSG00000041153.10	ENSMUST00000037198.10, ENSMUST00000134048.2, ENSMUST00000149891.2, ENSMUST00000148819.2, ENSMUST00000124770.2	2.82702	TRUE	10.1667	0.125392	0.0107418	0.151879	0.039187	Osgin2	ENSMUSG00000041153
ENSMUSG00000041180.14	ENSMUST00000139215.8, ENSMUST00000169036.9, ENSMUST00000149629.9, ENSMUST00000047247.12, ENSMUST00000141503.2, ENSMUST00000155447.2, ENSMUST00000155594.9, ENSMUST00000177381.8, ENSMUST00000142404.2	2.93653	TRUE	11.8	0.137913	0.00147538	0.0318616	0.00911507	Hectd2	ENSMUSG00000041180
ENSMUSG00000041193.16	ENSMUST00000102512.11, ENSMUST00000102513.8, ENSMUST00000030524.14, ENSMUST00000102511.2, ENSMUST00000127183.8, ENSMUST00000136393.2, ENSMUST00000140117.2, ENSMUST00000154844.2, ENSMUST00000140100.2	2.03479	TRUE	10.5	0.278054	0.0077041	0.117688	0.0303662	Pla2g5	ENSMUSG00000041193
ENSMUSG00000041203.10	ENSMUST00000047281.10	3.0545	TRUE	10.3333	0.206349	0.0091685	0.134578	0.0347047	Trir	ENSMUSG00000041203
ENSMUSG00000041216.16	ENSMUST00000147285.2, ENSMUST00000128117.8, ENSMUST00000038841.14, ENSMUST00000142369.2, ENSMUST00000141734.2, ENSMUST00000108348.2, ENSMUST00000141085.8, ENSMUST00000135864.2	3.31434	TRUE	12.1333	0.112073	0.000768808	0.0197061	0.00583536	Clvs1	ENSMUSG00000041216
ENSMUSG00000041225.17	ENSMUST00000182066.8, ENSMUST00000077128.13, ENSMUST00000182213.8, ENSMUST00000182559.8, ENSMUST00000062584.14, ENSMUST00000182383.8, ENSMUST00000182343.2, ENSMUST00000182101.8, ENSMUST00000182921.2, ENSMUST00000182614.8, ENSMUST00000182322.2, ENSMUST00000182038.2, ENSMUST00000181989.8, ENSMUST00000182178.2, ENSMUST00000182572.2	3.02047	TRUE	-11.1	-0.115476	0.00413692	0.0722421	0.0193493	Arhgap12	ENSMUSG00000041225
ENSMUSG00000041238.17	ENSMUST00000115861.9, ENSMUST00000235039.2, ENSMUST00000234984.2, ENSMUST00000234184.2, ENSMUST00000234074.2, ENSMUST00000047322.8, ENSMUST00000234744.2, ENSMUST00000234499.2, ENSMUST00000234616.2, ENSMUST00000234161.2, ENSMUST00000234766.2	2.30579	TRUE	11.1333	0.173097	0.00394884	0.0696197	0.0186613	Rbbp8	ENSMUSG00000041238
ENSMUSG00000041261.10	ENSMUST00000066674.8	2.65299	TRUE	-12.5	-0.347425	4.57624e-07	2.36132e-05	6.11621e-06	Car8	ENSMUSG00000041261
ENSMUSG00000041263.15	ENSMUST00000166687.6, ENSMUST00000090929.12, ENSMUST00000052539.13, ENSMUST00000200357.2, ENSMUST00000196223.5, ENSMUST00000198506.2, ENSMUST00000196043.2	3.7538	TRUE	-10.8	-0.157869	0.00570062	0.0930588	0.0244016	Rusc1	ENSMUSG00000041263
ENSMUSG00000041264.17	ENSMUST00000121416.8, ENSMUST00000050472.16, ENSMUST00000122160.8, ENSMUST00000100410.10, ENSMUST00000119685.8, ENSMUST00000139474.8, ENSMUST00000126168.8, ENSMUST00000117878.8, ENSMUST00000149896.2, ENSMUST00000200759.2, ENSMUST00000201232.2, ENSMUST00000150921.2	3.09498	TRUE	-12.2333	-0.11009	0.000590335	0.0165615	0.00486242	Uspl1	ENSMUSG00000041264
ENSMUSG00000041268.18	ENSMUST00000118163.8, ENSMUST00000154092.2, ENSMUST00000123709.8, ENSMUST00000118600.8, ENSMUST00000127880.8, ENSMUST00000144736.8, ENSMUST00000128865.2, ENSMUST00000149709.2	3.915	TRUE	-12.1333	-0.0636011	0.000768808	0.0197061	0.00583536	Dmxl2	ENSMUSG00000041268
ENSMUSG00000041272.12	ENSMUST00000039987.4, ENSMUST00000125974.2, ENSMUST00000147657.8, ENSMUST00000150082.2	3.06692	TRUE	-12.5	-0.354507	4.57624e-07	2.36132e-05	6.11621e-06	Tox	ENSMUSG00000041272
ENSMUSG00000041278.11	ENSMUST00000109278.8, ENSMUST00000048578.3, ENSMUST00000147984.2	3.03637	TRUE	12	0.127725	0.00101409	0.0239927	0.00705283	Ttc1	ENSMUSG00000041278
ENSMUSG00000041303.8	ENSMUST00000041638.8, ENSMUST00000190419.2, ENSMUST00000189906.2	3.13	TRUE	10.8667	0.0839782	0.00530844	0.0879884	0.0231861	Gtf3c3	ENSMUSG00000041303
ENSMUSG00000041319.15	ENSMUST00000125443.2, ENSMUST00000047436.11, ENSMUST00000133849.2, ENSMUST00000095579.11, ENSMUST00000115490.9, ENSMUST00000115489.8, ENSMUST00000135259.2	2.15713	TRUE	10.6667	0.277807	0.0065605	0.103873	0.0271773	Thoc6	ENSMUSG00000041319
ENSMUSG00000041324.15	ENSMUST00000042603.14, ENSMUST00000164993.2	2.78075	TRUE	12.5	0.675096	4.57624e-07	2.36132e-05	6.11621e-06	Inhba	ENSMUSG00000041324
ENSMUSG00000041346.12	ENSMUST00000155894.2, ENSMUST00000048139.12, ENSMUST00000132548.2	2.44207	TRUE	11.9	0.237261	0.00124474	0.0279618	0.00809524	Wrap53	ENSMUSG00000041346
ENSMUSG00000041355.14	ENSMUST00000192688.6, ENSMUST00000193069.2, ENSMUST00000194604.2, ENSMUST00000195014.6, ENSMUST00000193934.6, ENSMUST00000192495.6, ENSMUST00000035785.9	3.16613	TRUE	12.5	0.180221	4.57624e-07	2.36132e-05	6.11621e-06	Ssr2	ENSMUSG00000041355
ENSMUSG00000041360.9	ENSMUST00000076219.7, ENSMUST00000235859.3, ENSMUST00000236702.3, ENSMUST00000236585.2, ENSMUST00000235852.2, ENSMUST00000236705.2, ENSMUST00000235631.2, ENSMUST00000235297.2, ENSMUST00000237274.2, ENSMUST00000236041.2	3.05059	TRUE	10.5667	0.150057	0.00723915	0.112144	0.0290844	Pum3	ENSMUSG00000041360
ENSMUSG00000041362.18	ENSMUST00000163821.3, ENSMUST00000047511.15, ENSMUST00000237215.2	3.11884	TRUE	-12.5	-0.275092	4.57624e-07	2.36132e-05	6.11621e-06	Shtn1	ENSMUSG00000041362
ENSMUSG00000041378.3	ENSMUST00000043577.3	2.99168	TRUE	11.8	0.200826	0.00147538	0.0318616	0.00911507	Cldn5	ENSMUSG00000041378
ENSMUSG00000041380.14	ENSMUST00000149260.8, ENSMUST00000131999.8, ENSMUST00000036303.9, ENSMUST00000096299.9, ENSMUST00000156697.8, ENSMUST00000134368.8, ENSMUST00000112831.3	3.03869	TRUE	-11.9667	-0.168784	0.00107725	0.025086	0.00735395	Htr2c	ENSMUSG00000041380
ENSMUSG00000041390.19	ENSMUST00000101663.10, ENSMUST00000190255.7, ENSMUST00000189359.7, ENSMUST00000140516.8, ENSMUST00000125326.8, ENSMUST00000120512.8, ENSMUST00000128849.3	1.94953	TRUE	-10.5333	-0.354099	0.0074698	0.114906	0.0297377	Mdfic	ENSMUSG00000041390
ENSMUSG00000041417.16	ENSMUST00000055518.13, ENSMUST00000035532.13, ENSMUST00000187009.7, ENSMUST00000185795.2, ENSMUST00000190171.2, ENSMUST00000185701.2, ENSMUST00000189426.2	3.80132	TRUE	12.3667	0.155487	0.000375709	0.0128099	0.00361356	Pik3r1	ENSMUSG00000041417
ENSMUSG00000041423.17	ENSMUST00000147948.8, ENSMUST00000147991.2, ENSMUST00000149640.2, ENSMUST00000123200.2, ENSMUST00000147818.2	1.88888	TRUE	-12.5	-0.745475	4.57624e-07	2.36132e-05	6.11621e-06	Paqr6	ENSMUSG00000041423
ENSMUSG00000041426.13	ENSMUST00000186922.2, ENSMUST00000159352.8, ENSMUST00000161125.8, ENSMUST00000044478.7, ENSMUST00000161552.2, ENSMUST00000159431.2, ENSMUST00000162609.2	2.63325	TRUE	-10.6	-0.101564	0.00701263	0.109407	0.0284886	Hibch	ENSMUSG00000041426
ENSMUSG00000041438.9	ENSMUST00000212272.2, ENSMUST00000047629.7, ENSMUST00000212718.2	2.95454	TRUE	12.0667	0.119149	0.000888248	0.0218007	0.00641441	Utp4	ENSMUSG00000041438
ENSMUSG00000041444.15	ENSMUST00000174641.8, ENSMUST00000182310.2, ENSMUST00000174314.2, ENSMUST00000182802.8, ENSMUST00000168954.9, ENSMUST00000183121.2, ENSMUST00000174730.2	4.26438	TRUE	-12.4333	-0.122232	0.000253524	0.0107766	0.0027064	Arhgap32	ENSMUSG00000041444
ENSMUSG00000041445.10	ENSMUST00000111908.3, ENSMUST00000227130.2	2.13459	TRUE	-12.5	-0.453441	4.57624e-07	2.36132e-05	6.11621e-06	Mmrn2	ENSMUSG00000041445
ENSMUSG00000041459.16	ENSMUST00000105702.9, ENSMUST00000165113.8, ENSMUST00000172073.8, ENSMUST00000084125.10, ENSMUST00000188134.7, ENSMUST00000188380.2, ENSMUST00000188488.2, ENSMUST00000186729.7, ENSMUST00000189041.2, ENSMUST00000187937.2, ENSMUST00000186317.2, ENSMUST00000045180.14, ENSMUST00000147391.3, ENSMUST00000190552.7, ENSMUST00000140897.8, ENSMUST00000191378.7, ENSMUST00000191450.7, ENSMUST00000190287.2, ENSMUST00000105699.8, ENSMUST00000187939.7, ENSMUST00000186711.2, ENSMUST00000190630.7, ENSMUST00000189048.7, ENSMUST00000095719.10, ENSMUST00000105700.8, ENSMUST00000185824.7, ENSMUST00000190696.7, ENSMUST00000186947.7, ENSMUST00000185673.2, ENSMUST00000190478.2	3.90515	TRUE	12.5	0.196169	4.57624e-07	2.36132e-05	6.11621e-06	Tardbp	ENSMUSG00000041459
ENSMUSG00000041468.8	ENSMUST00000196096.2, ENSMUST00000036211.8, ENSMUST00000197431.2, ENSMUST00000200112.2, ENSMUST00000197825.2	2.644	TRUE	-12.5	-0.369225	4.57624e-07	2.36132e-05	6.11621e-06	Gpr12	ENSMUSG00000041468
ENSMUSG00000041477.15	ENSMUST00000112777.9, ENSMUST00000073909.6, ENSMUST00000149651.8, ENSMUST00000136437.2, ENSMUST00000127059.2	2.79988	TRUE	-11.2	-0.153701	0.00365047	0.0653994	0.01766	Dcp1b	ENSMUSG00000041477
ENSMUSG00000041479.15	ENSMUST00000147298.2, ENSMUST00000119693.8, ENSMUST00000035351.7	1.53529	TRUE	-12.2	-0.590613	0.00064525	0.0175298	0.00515728	Syt15	ENSMUSG00000041479
ENSMUSG00000041488.17	ENSMUST00000075304.14, ENSMUST00000047698.14, ENSMUST00000211641.2, ENSMUST00000069285.6, ENSMUST00000211089.2, ENSMUST00000211047.2, ENSMUST00000210481.2, ENSMUST00000209304.2	3.06605	TRUE	-12.4	-0.148372	0.000308896	0.0116782	0.00310773	Stx3	ENSMUSG00000041488
ENSMUSG00000041530.18	ENSMUST00000239428.2, ENSMUST00000097888.10, ENSMUST00000239399.2, ENSMUST00000127800.2, ENSMUST00000176315.2, ENSMUST00000156533.2, ENSMUST00000149425.2	3.48501	TRUE	-12.2667	-0.087195	0.000539539	0.0156668	0.00458933	Ago1	ENSMUSG00000041530
ENSMUSG00000041544.12	ENSMUST00000047720.9, ENSMUST00000143851.2, ENSMUST00000129734.2	3.06354	TRUE	12.5	0.301779	4.57624e-07	2.36132e-05	6.11621e-06	Disp3	ENSMUSG00000041544
ENSMUSG00000041548.5	ENSMUST00000036991.5, ENSMUST00000133335.2	2.59973	TRUE	12.5	0.517843	4.57624e-07	2.36132e-05	6.11621e-06	Hspb8	ENSMUSG00000041548
ENSMUSG00000041556.9	ENSMUST00000047951.9	3.16316	TRUE	12.1333	0.103248	0.000768808	0.0197061	0.00583536	Fbxo2	ENSMUSG00000041556
ENSMUSG00000041559.8	ENSMUST00000048183.8, ENSMUST00000162779.2	2.79652	TRUE	9.9	0.231222	0.013515	0.18062	0.0466556	Fmod	ENSMUSG00000041559
ENSMUSG00000041571.11	ENSMUST00000044355.11	4.1306	TRUE	11.0667	0.107571	0.00427375	0.0741322	0.0198196	Selenow	ENSMUSG00000041571
ENSMUSG00000041598.8	ENSMUST00000106616.2, ENSMUST00000053536.5, ENSMUST00000131488.2, ENSMUST00000153453.2	2.87618	TRUE	-12.4667	-0.268349	0.000189914	0.00982637	0.00221807	Cdc42ep4	ENSMUSG00000041598
ENSMUSG00000041617.11	ENSMUST00000182822.8, ENSMUST00000182368.8, ENSMUST00000056962.11, ENSMUST00000183101.2, ENSMUST00000182117.8, ENSMUST00000182976.8, ENSMUST00000182671.8, ENSMUST00000182344.8, ENSMUST00000182526.2, ENSMUST00000183279.2	2.5519	TRUE	-12.4667	-0.268783	0.000189914	0.00982637	0.00221807	Ccdc74a	ENSMUSG00000041617
ENSMUSG00000041632.8	ENSMUST00000052249.7, ENSMUST00000224660.3, ENSMUST00000225973.2	2.93292	TRUE	12.4	0.187812	0.000308896	0.0116782	0.00310773	Mrps27	ENSMUSG00000041632
ENSMUSG00000041633.15	ENSMUST00000039424.14, ENSMUST00000112572.3	2.19869	TRUE	-11.1	-0.28219	0.00413692	0.0722421	0.0193493	Kctd12b	ENSMUSG00000041633
ENSMUSG00000041642.19	ENSMUST00000075164.11, ENSMUST00000130864.9, ENSMUST00000122892.2, ENSMUST00000171381.2, ENSMUST00000127624.3, ENSMUST00000165333.2	3.77775	TRUE	-10.9667	-0.134393	0.00475609	0.0806834	0.0214024	Kif21b	ENSMUSG00000041642
ENSMUSG00000041650.16	ENSMUST00000148172.2, ENSMUST00000154206.8, ENSMUST00000038374.13, ENSMUST00000135578.8, ENSMUST00000177312.8, ENSMUST00000143240.2, ENSMUST00000147018.2, ENSMUST00000152383.8, ENSMUST00000156755.8, ENSMUST00000128893.2, ENSMUST00000132444.2, ENSMUST00000140517.2, ENSMUST00000138836.2	2.86023	TRUE	-11.2	-0.153613	0.00365047	0.0653994	0.01766	Pcca	ENSMUSG00000041650
ENSMUSG00000041674.18	ENSMUST00000355406.1, ENSMUST00000355405.1, ENSMUST00000124028.8, ENSMUST00000355413.1, ENSMUST00000143550.8, ENSMUST00000141399.2, ENSMUST00000133231.8, ENSMUST00000142282.3, ENSMUST00000355411.1, ENSMUST00000355449.1, ENSMUST00000355447.1, ENSMUST00000355446.1, ENSMUST00000355407.1, ENSMUST00000355448.1, ENSMUST00000355415.1, ENSMUST00000355412.1, ENSMUST00000355409.1, ENSMUST00000355408.1, ENSMUST00000355410.1, ENSMUST00000154379.8, ENSMUST00000143760.8, ENSMUST00000125873.9, ENSMUST00000151650.8, ENSMUST00000355416.1, ENSMUST00000355418.1, ENSMUST00000355420.1, ENSMUST00000355419.1, ENSMUST00000355414.1, ENSMUST00000355417.1, ENSMUST00000156388.8, ENSMUST00000355454.1, ENSMUST00000355421.1, ENSMUST00000144036.2, ENSMUST00000142413.2, ENSMUST00000143060.8, ENSMUST00000355425.1, ENSMUST00000131057.8, ENSMUST00000155766.8, ENSMUST00000355451.1, ENSMUST00000355427.1, ENSMUST00000355428.1, ENSMUST00000355429.1, ENSMUST00000355426.1, ENSMUST00000137081.8, ENSMUST00000355430.1, ENSMUST00000355461.1, ENSMUST00000355460.1, ENSMUST00000355433.1, ENSMUST00000355452.1, ENSMUST00000139027.4, ENSMUST00000355440.1, ENSMUST00000355439.1, ENSMUST00000355437.1, ENSMUST00000355436.1, ENSMUST00000355431.1, ENSMUST00000355423.1, ENSMUST00000355422.1, ENSMUST00000355443.1, ENSMUST00000355432.1, ENSMUST00000355453.1, ENSMUST00000355444.1, ENSMUST00000355441.1, ENSMUST00000355438.1, ENSMUST00000355424.1, ENSMUST00000355434.1, ENSMUST00000355435.1, ENSMUST00000355442.1, ENSMUST00000148724.2, ENSMUST00000355445.1, ENSMUST00000355450.1, ENSMUST00000355458.1, ENSMUST00000355457.1, ENSMUST00000355456.1, ENSMUST00000355455.1, ENSMUST00000355459.1	2.10254	TRUE	-12.5	-0.852295	4.57624e-07	2.36132e-05	6.11621e-06	BC006965	ENSMUSG00000041674
ENSMUSG00000041679.10	ENSMUST00000209964.2, ENSMUST00000070508.8, ENSMUST00000210801.2, ENSMUST00000210412.2, ENSMUST00000211199.2	1.82983	TRUE	-12	-0.495111	0.00101409	0.0239927	0.00705283	Fbxl9	ENSMUSG00000041679
ENSMUSG00000041688.17	ENSMUST00000125271.8, ENSMUST00000112836.9, ENSMUST00000112835.8, ENSMUST00000138187.8, ENSMUST00000135832.2, ENSMUST00000143610.3	2.93855	TRUE	10.2333	0.106563	0.0100714	0.144604	0.0372323	Amot	ENSMUSG00000041688
ENSMUSG00000041695.3	ENSMUST00000042970.3	2.95117	TRUE	12.4333	0.352234	0.000253524	0.0107766	0.0027064	Kcnj2	ENSMUSG00000041695
ENSMUSG00000041697.10	ENSMUST00000040154.10, ENSMUST00000137766.2	3.78582	TRUE	10.6333	0.080036	0.00679617	0.10677	0.0278787	Cox6a1	ENSMUSG00000041697
ENSMUSG00000041702.8	ENSMUST00000223554.2, ENSMUST00000045652.8, ENSMUST00000220596.2, ENSMUST00000221925.2, ENSMUST00000221376.2, ENSMUST00000221914.2	2.99999	TRUE	-10.8333	-0.129368	0.00551437	0.0906623	0.023904	Btbd7	ENSMUSG00000041702
ENSMUSG00000041712.8	ENSMUST00000046404.8	3.11463	TRUE	-11.3	-0.0751345	0.00319559	0.0588121	0.0160455	Ubr7	ENSMUSG00000041712
ENSMUSG00000041718.17	ENSMUST00000070801.11, ENSMUST00000238864.2, ENSMUST00000197316.5, ENSMUST00000123710.8, ENSMUST00000149330.8, ENSMUST00000145724.7, ENSMUST00000198039.5, ENSMUST00000144185.5, ENSMUST00000154827.8, ENSMUST00000040338.9, ENSMUST00000197138.5, ENSMUST00000149427.8, ENSMUST00000199040.2, ENSMUST00000132416.8, ENSMUST00000149811.3	2.46031	TRUE	-10.5667	-0.190632	0.00723915	0.112144	0.0290844	Alg13	ENSMUSG00000041718
ENSMUSG00000041729.16	ENSMUST00000048043.12, ENSMUST00000131981.2, ENSMUST00000164246.9, ENSMUST00000151604.2, ENSMUST00000174439.2, ENSMUST00000173171.3, ENSMUST00000123379.2	3.80284	TRUE	11.4333	0.100723	0.00267298	0.0509911	0.0140307	Coro2b	ENSMUSG00000041729
ENSMUSG00000041731.14	ENSMUST00000047666.5, ENSMUST00000133692.2, ENSMUST00000150339.8, ENSMUST00000129127.2	2.06041	TRUE	-10.5667	-0.210581	0.00723915	0.112144	0.0290844	Pgm5	ENSMUSG00000041731
ENSMUSG00000041733.11	ENSMUST00000040421.11, ENSMUST00000201429.2, ENSMUST00000129024.2	3.00761	TRUE	11.5333	0.103497	0.00225517	0.0445211	0.0123447	Coq5	ENSMUSG00000041733
ENSMUSG00000041757.18	ENSMUST00000212252.2, ENSMUST00000187285.7, ENSMUST00000105082.9, ENSMUST00000038295.15, ENSMUST00000239123.2, ENSMUST00000212142.2, ENSMUST00000186917.7, ENSMUST00000190694.2, ENSMUST00000190186.7, ENSMUST00000187299.2, ENSMUST00000189598.2, ENSMUST00000190884.2, ENSMUST00000190208.2	3.73864	TRUE	-12.5	-0.165599	4.57624e-07	2.36132e-05	6.11621e-06	Plekha6	ENSMUSG00000041757
ENSMUSG00000041762.17	ENSMUST00000076463.12, ENSMUST00000112044.8, ENSMUST00000112043.8, ENSMUST00000131430.2, ENSMUST00000048504.10, ENSMUST00000184503.8, ENSMUST00000129184.2, ENSMUST00000134595.2	3.31387	TRUE	12.3	0.118865	0.000483709	0.0146864	0.00426898	Gpr155	ENSMUSG00000041762
ENSMUSG00000041769.14	ENSMUST00000128157.2, ENSMUST00000041097.13, ENSMUST00000148453.8, ENSMUST00000152104.8, ENSMUST00000155672.8, ENSMUST00000136824.8, ENSMUST00000140047.8, ENSMUST00000174090.2, ENSMUST00000172764.2	3.25098	TRUE	-12.3667	-0.130909	0.000375709	0.0128099	0.00361356	Ppp2r2d	ENSMUSG00000041769
ENSMUSG00000041773.9	ENSMUST00000041623.9	4.52594	TRUE	12.5	0.383913	4.57624e-07	2.36132e-05	6.11621e-06	Enc1	ENSMUSG00000041773
ENSMUSG00000041775.8	ENSMUST00000119664.2, ENSMUST00000075667.5, ENSMUST00000118810.2	3.13098	TRUE	12.4	0.144527	0.000308896	0.0116782	0.00310773	Mapk1ip1	ENSMUSG00000041775
ENSMUSG00000041777.13	ENSMUST00000058615.10, ENSMUST00000136519.3	3.14887	TRUE	10.9667	0.0906293	0.00475609	0.0806834	0.0214024	Cir1	ENSMUSG00000041777
ENSMUSG00000041794.14	ENSMUST00000133173.3, ENSMUST00000048121.13, ENSMUST00000214784.2, ENSMUST00000139665.2, ENSMUST00000129168.2	3.49099	TRUE	12.5	0.173191	4.57624e-07	2.36132e-05	6.11621e-06	Myrip	ENSMUSG00000041794
ENSMUSG00000041797.8	ENSMUST00000044850.4, ENSMUST00000126499.2	2.56376	TRUE	12.2333	0.35212	0.000590335	0.0165615	0.00486242	Abca9	ENSMUSG00000041797
ENSMUSG00000041801.6	ENSMUST00000038945.6, ENSMUST00000136445.2	2.66605	TRUE	-11.3	-0.198989	0.00319559	0.0588121	0.0160455	Phlda3	ENSMUSG00000041801
ENSMUSG00000041809.6	ENSMUST00000160782.2, ENSMUST00000038447.6	1.60092	TRUE	10.1	0.416593	0.0113715	0.158588	0.0409037	Efhc1	ENSMUSG00000041809
ENSMUSG00000041815.15	ENSMUST00000058793.14, ENSMUST00000100375.11, ENSMUST00000129372.2, ENSMUST00000135013.2, ENSMUST00000149802.2, ENSMUST00000150926.2	3.37542	TRUE	-11.2	-0.143888	0.00365047	0.0653994	0.01766	Poldip3	ENSMUSG00000041815
ENSMUSG00000041817.15	ENSMUST00000169863.9, ENSMUST00000042517.8	3.38941	TRUE	-12.5	-0.128612	4.57624e-07	2.36132e-05	6.11621e-06	Fam169a	ENSMUSG00000041817
ENSMUSG00000041840.9	ENSMUST00000236234.2, ENSMUST00000048192.9, ENSMUST00000236575.2	2.34833	TRUE	-11.6667	-0.219409	0.00182272	0.037599	0.0105594	Haus1	ENSMUSG00000041840
ENSMUSG00000041845.12	ENSMUST00000048197.10, ENSMUST00000235680.2, ENSMUST00000117462.2, ENSMUST00000151420.2	1.27459	TRUE	10.6	0.483267	0.00701263	0.109407	0.0284886	Rhod	ENSMUSG00000041845
ENSMUSG00000041870.18	ENSMUST00000102578.11, ENSMUST00000140604.3, ENSMUST00000137519.2, ENSMUST00000129001.9, ENSMUST00000131803.2, ENSMUST00000200704.2	3.09452	TRUE	11.5	0.142499	0.002365	0.0462417	0.0127857	Ankrd13a	ENSMUSG00000041870
ENSMUSG00000041879.14	ENSMUST00000041023.14, ENSMUST00000161032.8, ENSMUST00000161189.8, ENSMUST00000161934.2, ENSMUST00000161750.8, ENSMUST00000162858.2, ENSMUST00000159487.2, ENSMUST00000159089.2, ENSMUST00000161258.8, ENSMUST00000159017.2, ENSMUST00000161838.8, ENSMUST00000161704.8, ENSMUST00000161135.8, ENSMUST00000159173.2	3.86711	TRUE	-12.5	-0.227006	4.57624e-07	2.36132e-05	6.11621e-06	Ipo9	ENSMUSG00000041879
ENSMUSG00000041881.14	ENSMUST00000048249.8, ENSMUST00000173182.2, ENSMUST00000173132.8, ENSMUST00000234470.2, ENSMUST00000174498.2, ENSMUST00000173807.8, ENSMUST00000173175.8, ENSMUST00000174847.8, ENSMUST00000173556.2, ENSMUST00000173946.2	3.10356	TRUE	12.4667	0.173424	0.000189914	0.00982637	0.00221807	Ndufa7	ENSMUSG00000041881
ENSMUSG00000041889.8	ENSMUST00000041240.4, ENSMUST00000159918.2, ENSMUST00000159181.2	3.58703	TRUE	-12.5	-0.171025	4.57624e-07	2.36132e-05	6.11621e-06	Shisa4	ENSMUSG00000041889
ENSMUSG00000041890.18	ENSMUST00000112185.9, ENSMUST00000178440.8, ENSMUST00000146044.8, ENSMUST00000112183.8, ENSMUST00000043283.14, ENSMUST00000086564.11, ENSMUST00000155908.8, ENSMUST00000135793.2, ENSMUST00000130925.2, ENSMUST00000201442.2, ENSMUST00000153756.8, ENSMUST00000131993.8, ENSMUST00000202581.2, ENSMUST00000131016.2, ENSMUST00000131582.8, ENSMUST00000144191.2, ENSMUST00000133096.2	3.11763	TRUE	-11.6667	-0.149599	0.00182272	0.037599	0.0105594	Git2	ENSMUSG00000041890
ENSMUSG00000041907.10	ENSMUST00000188621.2, ENSMUST00000179766.3, ENSMUST00000179655.2, ENSMUST00000187998.2, ENSMUST00000114761.2	2.6491	TRUE	-10.7333	-0.18608	0.0061166	0.0983399	0.0257335	Gpr45	ENSMUSG00000041907
ENSMUSG00000041926.16	ENSMUST00000074357.8, ENSMUST00000077340.14, ENSMUST00000141234.2, ENSMUST00000130069.2, ENSMUST00000188053.2, ENSMUST00000141092.2, ENSMUST00000190632.2, ENSMUST00000152169.2, ENSMUST00000189615.2	3.12475	TRUE	12.5	0.209805	4.57624e-07	2.36132e-05	6.11621e-06	Rnpep	ENSMUSG00000041926
ENSMUSG00000041935.11	ENSMUST00000046633.10, ENSMUST00000228421.2	3.37661	TRUE	-12.3	-0.0857115	0.000483709	0.0146864	0.00426898	Rimoc1	ENSMUSG00000041935
ENSMUSG00000041936.19	ENSMUST00000154494.8, ENSMUST00000071248.12, ENSMUST00000105574.9, ENSMUST00000105575.9, ENSMUST00000181062.8, ENSMUST00000180572.2, ENSMUST00000144749.2	3.95721	TRUE	-12.1333	-0.101184	0.000768808	0.0197061	0.00583536	Agrn	ENSMUSG00000041936
ENSMUSG00000041939.15	ENSMUST00000137167.8, ENSMUST00000112239.9, ENSMUST00000125120.4, ENSMUST00000124260.8, ENSMUST00000125650.6, ENSMUST00000043760.15, ENSMUST00000139420.3	2.68251	TRUE	-12.5	-0.428388	4.57624e-07	2.36132e-05	6.11621e-06	Mvk	ENSMUSG00000041939
ENSMUSG00000041957.16	ENSMUST00000162150.8, ENSMUST00000161342.8, ENSMUST00000039408.3	2.33445	TRUE	12.5	0.863853	4.57624e-07	2.36132e-05	6.11621e-06	Pkp2	ENSMUSG00000041957
ENSMUSG00000041959.15	ENSMUST00000045756.14, ENSMUST00000148400.2, ENSMUST00000170612.2	2.83736	TRUE	12.5	0.375998	4.57624e-07	2.36132e-05	6.11621e-06	S100a10	ENSMUSG00000041959
ENSMUSG00000041961.15	ENSMUST00000109867.8, ENSMUST00000172492.8, ENSMUST00000143746.3	2.78983	TRUE	-11.9	-0.134399	0.00124474	0.0279618	0.00809524	Znrf3	ENSMUSG00000041961
ENSMUSG00000041974.11	ENSMUST00000040248.9, ENSMUST00000229846.2	1.95331	TRUE	11.6	0.36528	0.00203185	0.0409764	0.0114492	Spidr	ENSMUSG00000041974
ENSMUSG00000041986.18	ENSMUST00000215313.2, ENSMUST00000048409.14, ENSMUST00000216880.2, ENSMUST00000213111.2	3.92175	TRUE	12.5	0.0964031	4.57624e-07	2.36132e-05	6.11621e-06	Elmod1	ENSMUSG00000041986
ENSMUSG00000041992.10	ENSMUST00000109691.4, ENSMUST00000220781.2, ENSMUST00000221225.2, ENSMUST00000222105.2, ENSMUST00000222185.2, ENSMUST00000223040.2, ENSMUST00000222035.2	3.72926	TRUE	10.8333	0.072485	0.00551437	0.0906623	0.023904	Rapgef5	ENSMUSG00000041992
ENSMUSG00000041997.17	ENSMUST00000135128.8, ENSMUST00000038584.9, ENSMUST00000141707.2, ENSMUST00000152738.2, ENSMUST00000132542.8, ENSMUST00000133734.8, ENSMUST00000124629.2	3.65437	TRUE	-12.5	-0.156658	4.57624e-07	2.36132e-05	6.11621e-06	Tlk1	ENSMUSG00000041997
ENSMUSG00000042032.14	ENSMUST00000040167.11, ENSMUST00000101347.10, ENSMUST00000141830.8, ENSMUST00000137797.2, ENSMUST00000156867.2, ENSMUST00000109307.2, ENSMUST00000135617.2	3.59793	TRUE	-12.5	-0.145969	4.57624e-07	2.36132e-05	6.11621e-06	Mat2b	ENSMUSG00000042032
ENSMUSG00000042050.9	ENSMUST00000221748.2, ENSMUST00000039349.8, ENSMUST00000222764.2, ENSMUST00000222539.2, ENSMUST00000220761.2, ENSMUST00000223039.2, ENSMUST00000222679.2, ENSMUST00000221029.2	2.94773	TRUE	11.9	0.137255	0.00124474	0.0279618	0.00809524	Dync2i1	ENSMUSG00000042050
ENSMUSG00000042055.14	ENSMUST00000084519.7, ENSMUST00000143422.8, ENSMUST00000136734.8, ENSMUST00000148752.8, ENSMUST00000143849.8, ENSMUST00000149541.8, ENSMUST00000206442.2, ENSMUST00000140877.8, ENSMUST00000136560.3	3.23238	TRUE	-11.4	-0.0858365	0.00279288	0.0528109	0.0144827	Wdr11	ENSMUSG00000042055
ENSMUSG00000042063.12	ENSMUST00000073551.6, ENSMUST00000182566.2, ENSMUST00000183125.2, ENSMUST00000182883.2	2.88363	TRUE	12.4333	0.214803	0.000253524	0.0107766	0.0027064	Zfp386	ENSMUSG00000042063
ENSMUSG00000042066.17	ENSMUST00000045473.16, ENSMUST00000136828.3, ENSMUST00000138717.2, ENSMUST00000142609.8, ENSMUST00000132435.2, ENSMUST00000125439.2	3.64838	TRUE	11.9667	0.111908	0.00107725	0.025086	0.00735395	Tmcc2	ENSMUSG00000042066
ENSMUSG00000042082.8	ENSMUST00000091403.6, ENSMUST00000220652.2	3.59702	TRUE	-12.5	-0.325391	4.57624e-07	2.36132e-05	6.11621e-06	Arsb	ENSMUSG00000042082
ENSMUSG00000042097.18	ENSMUST00000136316.2, ENSMUST00000134619.8, ENSMUST00000172088.8, ENSMUST00000079405.15, ENSMUST00000150936.8, ENSMUST00000141657.7, ENSMUST00000112857.3	3.16505	TRUE	-12.5	-0.315469	4.57624e-07	2.36132e-05	6.11621e-06	Zfp239	ENSMUSG00000042097
ENSMUSG00000042109.9	ENSMUST00000038757.8, ENSMUST00000230633.2, ENSMUST00000135663.2, ENSMUST00000140209.2, ENSMUST00000152678.2	3.49276	TRUE	12.5	0.255799	4.57624e-07	2.36132e-05	6.11621e-06	Csdc2	ENSMUSG00000042109
ENSMUSG00000042115.5	ENSMUST00000046071.5	2.72927	TRUE	-12.5	-0.343946	4.57624e-07	2.36132e-05	6.11621e-06	Klhdc8a	ENSMUSG00000042115
ENSMUSG00000042155.4	ENSMUST00000135759.2, ENSMUST00000053087.4, ENSMUST00000152898.2	3.4785	TRUE	-12.5	-0.299094	4.57624e-07	2.36132e-05	6.11621e-06	Klhl23	ENSMUSG00000042155
ENSMUSG00000042182.17	ENSMUST00000115161.8, ENSMUST00000129464.8, ENSMUST00000062289.11, ENSMUST00000195350.6, ENSMUST00000126724.8, ENSMUST00000139700.3	3.6767	TRUE	-12.5	-0.0986161	4.57624e-07	2.36132e-05	6.11621e-06	Bend6	ENSMUSG00000042182
ENSMUSG00000042185.15	ENSMUST00000086167.12, ENSMUST00000132329.8, ENSMUST00000131540.8, ENSMUST00000152593.8, ENSMUST00000215211.2, ENSMUST00000134528.2, ENSMUST00000215544.2, ENSMUST00000150179.2, ENSMUST00000128375.8, ENSMUST00000143558.2	3.12781	TRUE	-12.4	-0.143938	0.000308896	0.0116782	0.00310773	Nfrkb	ENSMUSG00000042185
ENSMUSG00000042198.13	ENSMUST00000108386.8, ENSMUST00000121110.8, ENSMUST00000149544.8, ENSMUST00000121210.8, ENSMUST00000121651.8, ENSMUST00000041122.11, ENSMUST00000120732.8, ENSMUST00000150618.8, ENSMUST00000119307.8, ENSMUST00000123769.8, ENSMUST00000128829.2, ENSMUST00000131746.2, ENSMUST00000119403.2, ENSMUST00000137037.2, ENSMUST00000151519.2	2.69367	TRUE	-10.0333	-0.112726	0.0120424	0.165612	0.0427122	Chchd7	ENSMUSG00000042198
ENSMUSG00000042208.17	ENSMUST00000155903.8, ENSMUST00000043356.13, ENSMUST00000180260.8, ENSMUST00000093267.11, ENSMUST00000123909.2, ENSMUST00000141353.8, ENSMUST00000131612.2	3.26567	TRUE	-10.6667	-0.102474	0.0065605	0.103873	0.0271773	Sanbr	ENSMUSG00000042208
ENSMUSG00000042210.19	ENSMUST00000171678.9, ENSMUST00000171925.8, ENSMUST00000185334.7, ENSMUST00000187983.8, ENSMUST00000190798.7, ENSMUST00000187001.2, ENSMUST00000187798.2	2.86406	TRUE	10.9	0.116193	0.00512402	0.0855714	0.0225974	Abhd14a	ENSMUSG00000042210
ENSMUSG00000042211.8	ENSMUST00000048688.8, ENSMUST00000236904.2, ENSMUST00000237378.2, ENSMUST00000235807.2	3.17804	TRUE	11.9	0.0947773	0.00124474	0.0279618	0.00809524	Fbxo38	ENSMUSG00000042211
ENSMUSG00000042216.14	ENSMUST00000048112.13, ENSMUST00000057209.12, ENSMUST00000147856.8, ENSMUST00000145708.8, ENSMUST00000112325.8, ENSMUST00000154248.8, ENSMUST00000112324.2, ENSMUST00000156340.2, ENSMUST00000138266.2, ENSMUST00000140981.2	3.68457	TRUE	12.5	0.653429	4.57624e-07	2.36132e-05	6.11621e-06	Sgsm1	ENSMUSG00000042216
ENSMUSG00000042229.10	ENSMUST00000047978.9	3.08952	TRUE	12.1333	0.121209	0.000768808	0.0197061	0.00583536	Rabif	ENSMUSG00000042229
ENSMUSG00000042251.13	ENSMUST00000112393.9, ENSMUST00000048660.12, ENSMUST00000152989.2, ENSMUST00000132450.2	1.81655	TRUE	-11.8	-0.75787	0.00147538	0.0318616	0.00911507	Pm20d1	ENSMUSG00000042251
ENSMUSG00000042271.14	ENSMUST00000112916.9, ENSMUST00000042329.12, ENSMUST00000112914.8, ENSMUST00000138877.2, ENSMUST00000112913.2	2.98493	TRUE	11.9333	0.136922	0.00116328	0.0265677	0.00774528	Nxt2	ENSMUSG00000042271
ENSMUSG00000042272.18	ENSMUST00000102660.8, ENSMUST00000102659.2, ENSMUST00000145366.2, ENSMUST00000139021.2	3.53173	TRUE	-12.5	-0.175556	4.57624e-07	2.36132e-05	6.11621e-06	Sestd1	ENSMUSG00000042272
ENSMUSG00000042284.11	ENSMUST00000061673.9, ENSMUST00000224865.2, ENSMUST00000224268.2, ENSMUST00000224119.2, ENSMUST00000224493.2, ENSMUST00000224541.2	2.65502	TRUE	-12.5	-0.309191	4.57624e-07	2.36132e-05	6.11621e-06	Itga1	ENSMUSG00000042284
ENSMUSG00000042286.14	ENSMUST00000160024.8, ENSMUST00000159480.8, ENSMUST00000162169.8, ENSMUST00000036618.14, ENSMUST00000159208.8, ENSMUST00000161129.8, ENSMUST00000160720.2, ENSMUST00000161631.2, ENSMUST00000159249.2, ENSMUST00000162763.2, ENSMUST00000161464.2, ENSMUST00000159757.8, ENSMUST00000159532.2	2.87061	TRUE	12.4	0.164144	0.000308896	0.0116782	0.00310773	Stab1	ENSMUSG00000042286
ENSMUSG00000042302.15	ENSMUST00000045167.11, ENSMUST00000109563.9, ENSMUST00000180360.8, ENSMUST00000152372.2, ENSMUST00000134293.2, ENSMUST00000136762.2, ENSMUST00000137594.2	3.34653	TRUE	-11.4	-0.0759192	0.00279288	0.0528109	0.0144827	Ehbp1	ENSMUSG00000042302
ENSMUSG00000042323.18	ENSMUST00000112098.11, ENSMUST00000112095.8, ENSMUST00000112106.8, ENSMUST00000146325.8, ENSMUST00000112094.8, ENSMUST00000144009.2, ENSMUST00000145497.2, ENSMUST00000052239.12, ENSMUST00000156628.8, ENSMUST00000136237.8, ENSMUST00000022474.14, ENSMUST00000112092.8, ENSMUST00000123678.8, ENSMUST00000022471.12, ENSMUST00000090214.11, ENSMUST00000135704.2, ENSMUST00000156407.2	3.22201	TRUE	11.2	0.158269	0.00365047	0.0653994	0.01766	Pbrm1	ENSMUSG00000042323
ENSMUSG00000042331.14	ENSMUST00000201866.4, ENSMUST00000201671.4, ENSMUST00000202178.4, ENSMUST00000136971.5, ENSMUST00000202389.4, ENSMUST00000202869.2, ENSMUST00000201624.4, ENSMUST00000049836.14, ENSMUST00000202905.4, ENSMUST00000201364.4, ENSMUST00000108709.8, ENSMUST00000092415.9, ENSMUST00000201015.4, ENSMUST00000200742.2, ENSMUST00000202744.4, ENSMUST00000201723.4, ENSMUST00000202179.2	3.50614	TRUE	12.5	0.162296	4.57624e-07	2.36132e-05	6.11621e-06	Specc1	ENSMUSG00000042331
ENSMUSG00000042348.11	ENSMUST00000091201.7, ENSMUST00000224858.2, ENSMUST00000224068.2	3.18435	TRUE	12.5	0.166173	4.57624e-07	2.36132e-05	6.11621e-06	Arl15	ENSMUSG00000042348
ENSMUSG00000042350.14	ENSMUST00000163231.8, ENSMUST00000043169.14, ENSMUST00000163372.8, ENSMUST00000169161.8, ENSMUST00000165093.8, ENSMUST00000167448.8, ENSMUST00000165886.2, ENSMUST00000168713.2	3.73092	TRUE	-11.7	-0.06036	0.00173806	0.0362154	0.01024	Arel1	ENSMUSG00000042350
ENSMUSG00000042359.19	ENSMUST00000133275.2, ENSMUST00000077972.11, ENSMUST00000111929.8, ENSMUST00000111930.9, ENSMUST00000134213.2, ENSMUST00000128034.2, ENSMUST00000184442.2, ENSMUST00000124601.2	3.46499	TRUE	12.5	0.153137	4.57624e-07	2.36132e-05	6.11621e-06	Osbpl6	ENSMUSG00000042359
ENSMUSG00000042363.15	ENSMUST00000047028.9, ENSMUST00000144441.8, ENSMUST00000154300.8, ENSMUST00000132928.2	3.44347	TRUE	12.4667	0.118259	0.000189914	0.00982637	0.00221807	Lgalsl	ENSMUSG00000042363
ENSMUSG00000042369.9	ENSMUST00000046389.5	2.88995	TRUE	12.5	0.271968	4.57624e-07	2.36132e-05	6.11621e-06	Rbm45	ENSMUSG00000042369
ENSMUSG00000042380.9	ENSMUST00000142029.2	2.91919	TRUE	9.86667	0.0659969	0.013888	0.184337	0.0475972	Smim12	ENSMUSG00000042380
ENSMUSG00000042388.15	ENSMUST00000046659.14, ENSMUST00000106094.9, ENSMUST00000106092.2, ENSMUST00000137062.2	3.9929	TRUE	9.83333	0.146223	0.0143062	0.188468	0.0485812	Dlgap3	ENSMUSG00000042388
ENSMUSG00000042401.9	ENSMUST00000238290.2, ENSMUST00000048630.8, ENSMUST00000238182.2	3.17573	TRUE	12.5	0.239799	4.57624e-07	2.36132e-05	6.11621e-06	Crtac1	ENSMUSG00000042401
ENSMUSG00000042404.17	ENSMUST00000129564.8, ENSMUST00000098914.10, ENSMUST00000156358.8, ENSMUST00000151648.2, ENSMUST00000138376.2, ENSMUST00000143803.2, ENSMUST00000141139.2	3.20102	TRUE	-12.5	-0.230825	4.57624e-07	2.36132e-05	6.11621e-06	Dennd4b	ENSMUSG00000042404
ENSMUSG00000042406.9	ENSMUST00000109605.5, ENSMUST00000229828.2, ENSMUST00000230434.2	3.54083	TRUE	11.6333	0.136569	0.00192568	0.0392689	0.0110157	Atf4	ENSMUSG00000042406
ENSMUSG00000042425.19	ENSMUST00000208130.2, ENSMUST00000141660.8, ENSMUST00000044702.7	3.28283	TRUE	-12.0667	-0.209508	0.000888248	0.0218007	0.00641441	Frmpd3	ENSMUSG00000042425
ENSMUSG00000042428.7	ENSMUST00000044970.7	3.79306	TRUE	-11.7667	-0.0731206	0.00154906	0.0330922	0.00939756	Mgat3	ENSMUSG00000042428
ENSMUSG00000042429.10	ENSMUST00000086465.6, ENSMUST00000038191.8, ENSMUST00000187631.2	3.9712	TRUE	12.5	0.134861	4.57624e-07	2.36132e-05	6.11621e-06	Adora1	ENSMUSG00000042429
ENSMUSG00000042453.15	ENSMUST00000161356.8, ENSMUST00000160791.2, ENSMUST00000062372.14, ENSMUST00000200318.2, ENSMUST00000200667.2, ENSMUST00000199034.2, ENSMUST00000159768.2, ENSMUST00000161353.2, ENSMUST00000162427.8, ENSMUST00000159741.2, ENSMUST00000162876.2, ENSMUST00000162637.8, ENSMUST00000162622.8, ENSMUST00000160707.2, ENSMUST00000161782.2	3.47707	TRUE	-10.4333	-0.0541949	0.00831549	0.124841	0.0320986	Reln	ENSMUSG00000042453
ENSMUSG00000042472.12	ENSMUST00000045931.12, ENSMUST00000221490.2, ENSMUST00000223355.2, ENSMUST00000222258.2, ENSMUST00000222431.2, ENSMUST00000222832.2, ENSMUST00000220931.2, ENSMUST00000222606.2, ENSMUST00000221656.2, ENSMUST00000222773.2, ENSMUST00000220955.2, ENSMUST00000222471.2, ENSMUST00000222450.2, ENSMUST00000222875.2, ENSMUST00000223130.2, ENSMUST00000221867.2, ENSMUST00000222506.2, ENSMUST00000220832.2	2.8996	TRUE	12.4	0.246063	0.000308896	0.0116782	0.00310773	Zfp410	ENSMUSG00000042472
ENSMUSG00000042473.9	ENSMUST00000096313.4, ENSMUST00000123430.2	2.36402	TRUE	11.8667	0.31761	0.00131704	0.029192	0.00842999	Tbc1d8b	ENSMUSG00000042473
ENSMUSG00000042476.13	ENSMUST00000003717.13, ENSMUST00000197458.2, ENSMUST00000196067.2, ENSMUST00000199954.2, ENSMUST00000197150.2	2.18736	TRUE	-11.7667	-0.268994	0.00154906	0.0330922	0.00939756	Abcb4	ENSMUSG00000042476
ENSMUSG00000042487.7	ENSMUST00000213767.2, ENSMUST00000048937.6, ENSMUST00000213248.2	2.95183	TRUE	12.0667	0.154112	0.000888248	0.0218007	0.00641441	Leo1	ENSMUSG00000042487
ENSMUSG00000042489.16	ENSMUST00000048391.15, ENSMUST00000147675.2, ENSMUST00000123695.2, ENSMUST00000129795.2, ENSMUST00000126512.2, ENSMUST00000146944.2, ENSMUST00000128202.2	1.82259	TRUE	12.4667	0.355297	0.000189914	0.00982637	0.00221807	Clspn	ENSMUSG00000042489
ENSMUSG00000042496.19	ENSMUST00000117389.8, ENSMUST00000215499.2, ENSMUST00000215847.2, ENSMUST00000136144.2, ENSMUST00000074510.4	3.0957	TRUE	12.5	0.192792	4.57624e-07	2.36132e-05	6.11621e-06	Prdm10	ENSMUSG00000042496
ENSMUSG00000042498.17	ENSMUST00000046763.13, ENSMUST00000125750.2, ENSMUST00000113030.3	1.56923	TRUE	10.8333	0.407337	0.00551437	0.0906623	0.023904	Radx	ENSMUSG00000042498
ENSMUSG00000042505.7	ENSMUST00000040826.6, ENSMUST00000123848.2	2.63864	TRUE	10.2	0.134849	0.0103931	0.148112	0.0381633	Sdhaf3	ENSMUSG00000042505
ENSMUSG00000042506.16	ENSMUST00000041683.9, ENSMUST00000173525.2, ENSMUST00000174035.2, ENSMUST00000174301.8, ENSMUST00000174220.2	3.89947	TRUE	-12.5	-0.191818	4.57624e-07	2.36132e-05	6.11621e-06	Usp22	ENSMUSG00000042506
ENSMUSG00000042508.17	ENSMUST00000071921.13, ENSMUST00000184159.8, ENSMUST00000095017.11, ENSMUST00000184120.8, ENSMUST00000184888.8, ENSMUST00000184401.8, ENSMUST00000184620.8, ENSMUST00000183448.8, ENSMUST00000183347.2, ENSMUST00000183973.8, ENSMUST00000184370.2, ENSMUST00000184903.8, ENSMUST00000184947.8, ENSMUST00000184372.8, ENSMUST00000183525.2, ENSMUST00000183792.8, ENSMUST00000185193.8, ENSMUST00000185100.2	3.4613	TRUE	12.4667	0.198999	0.000189914	0.00982637	0.00221807	Dmtf1	ENSMUSG00000042508
ENSMUSG00000042514.12	ENSMUST00000049105.11, ENSMUST00000122333.2	2.00621	TRUE	-10.4667	-0.211585	0.00803176	0.121541	0.0312796	Klhl14	ENSMUSG00000042514
ENSMUSG00000042515.14	ENSMUST00000169886.8, ENSMUST00000113043.8, ENSMUST00000113045.9, ENSMUST00000139359.3, ENSMUST00000166444.8, ENSMUST00000170671.8, ENSMUST00000113041.9, ENSMUST00000113042.3	1.96389	TRUE	12.4333	0.492445	0.000253524	0.0107766	0.0027064	Pwwp3b	ENSMUSG00000042515
ENSMUSG00000042524.15	ENSMUST00000162392.8, ENSMUST00000089311.11, ENSMUST00000231189.2, ENSMUST00000100439.10, ENSMUST00000046259.14, ENSMUST00000159762.8, ENSMUST00000162064.2, ENSMUST00000159660.2, ENSMUST00000162499.2, ENSMUST00000160355.3	3.06245	TRUE	-10.1	-0.104594	0.0113715	0.158588	0.0409037	Sun2	ENSMUSG00000042524
ENSMUSG00000042529.15	ENSMUST00000089184.11, ENSMUST00000041944.9, ENSMUST00000108717.3	2.68539	TRUE	12.5	0.238911	4.57624e-07	2.36132e-05	6.11621e-06	Kcnj12	ENSMUSG00000042529
ENSMUSG00000042540.13	ENSMUST00000046422.11, ENSMUST00000072505.5	1.9482	TRUE	12.4667	0.683817	0.000189914	0.00982637	0.00221807	Acot5	ENSMUSG00000042540
ENSMUSG00000042541.11	ENSMUST00000041111.10, ENSMUST00000205180.2	3.08458	TRUE	10.9667	0.142269	0.00475609	0.0806834	0.0214024	Sem1	ENSMUSG00000042541
ENSMUSG00000042548.15	ENSMUST00000227428.2, ENSMUST00000109790.2, ENSMUST00000123215.8, ENSMUST00000144722.2, ENSMUST00000138571.2	3.37579	TRUE	-11.6	-0.0777225	0.00203185	0.0409764	0.0114492	Asxl1	ENSMUSG00000042548
ENSMUSG00000042557.15	ENSMUST00000169879.8, ENSMUST00000167715.8, ENSMUST00000168678.8, ENSMUST00000168177.8, ENSMUST00000163400.8, ENSMUST00000168502.8, ENSMUST00000049169.6, ENSMUST00000165927.2, ENSMUST00000167963.2	3.10333	TRUE	-10.6333	-0.161102	0.00679617	0.10677	0.0278787	Sin3a	ENSMUSG00000042557
ENSMUSG00000042567.21	ENSMUST00000224491.2, ENSMUST00000136826.3, ENSMUST00000112630.9, ENSMUST00000112631.9, ENSMUST00000134866.2, ENSMUST00000063220.14	2.1318	TRUE	-11.6333	-0.452543	0.00192568	0.0392689	0.0110157	Nek10	ENSMUSG00000042567
ENSMUSG00000042569.14	ENSMUST00000042281.14, ENSMUST00000108718.2	2.64992	TRUE	12.2667	0.215414	0.000539539	0.0156668	0.00458933	Dhrs7b	ENSMUSG00000042569
ENSMUSG00000042572.13	ENSMUST00000038356.13, ENSMUST00000199427.2, ENSMUST00000196726.2	3.50786	TRUE	12.1667	0.0701402	0.000703368	0.0185542	0.00546781	Ube2q1	ENSMUSG00000042572
ENSMUSG00000042581.15	ENSMUST00000148051.2, ENSMUST00000073527.13, ENSMUST00000040311.14, ENSMUST00000140629.2, ENSMUST00000152305.3, ENSMUST00000190870.2, ENSMUST00000151700.8, ENSMUST00000140834.2, ENSMUST00000143130.2	2.25051	TRUE	-11.7333	-0.481628	0.00164745	0.0347241	0.00984683	Thsd7b	ENSMUSG00000042581
ENSMUSG00000042589.19	ENSMUST00000111752.10, ENSMUST00000086317.12, ENSMUST00000197179.2, ENSMUST00000168288.9, ENSMUST00000156942.5, ENSMUST00000133760.8, ENSMUST00000144069.2, ENSMUST00000154139.8, ENSMUST00000134326.2, ENSMUST00000155396.2, ENSMUST00000125267.2	3.5691	TRUE	-12.5	-0.276779	4.57624e-07	2.36132e-05	6.11621e-06	Cux2	ENSMUSG00000042589
ENSMUSG00000042590.18	ENSMUST00000186033.7, ENSMUST00000080856.14, ENSMUST00000190801.7, ENSMUST00000190794.7, ENSMUST00000191312.2, ENSMUST00000185993.2, ENSMUST00000186005.2	3.34344	TRUE	-10.9333	-0.0754723	0.00494829	0.0832481	0.0220269	Ipo11	ENSMUSG00000042590
ENSMUSG00000042599.9	ENSMUST00000002305.9, ENSMUST00000127036.2	3.2925	TRUE	12.4667	0.192693	0.000189914	0.00982637	0.00221807	Kdm7a	ENSMUSG00000042599
ENSMUSG00000042613.10	ENSMUST00000038942.10, ENSMUST00000141340.2, ENSMUST00000130858.8, ENSMUST00000146630.8, ENSMUST00000145753.2	3.2204	TRUE	-10.2667	-0.102944	0.00976753	0.141261	0.0363426	Pbxip1	ENSMUSG00000042613
ENSMUSG00000042616.9	ENSMUST00000035497.5, ENSMUST00000143712.3, ENSMUST00000153138.2, ENSMUST00000129968.2	3.21287	TRUE	-12.5	-0.27663	4.57624e-07	2.36132e-05	6.11621e-06	Oscp1	ENSMUSG00000042616
ENSMUSG00000042622.15	ENSMUST00000229130.2, ENSMUST00000096350.11, ENSMUST00000163691.3, ENSMUST00000229285.2	1.409	TRUE	10.0333	0.524015	0.0120424	0.165612	0.0427122	Maff	ENSMUSG00000042622
ENSMUSG00000042631.8	ENSMUST00000037235.7	1.97235	TRUE	-10.5	-0.36793	0.0077041	0.117688	0.0303662	Xkr7	ENSMUSG00000042631
ENSMUSG00000042641.20	ENSMUST00000141249.8, ENSMUST00000124558.10, ENSMUST00000238926.2, ENSMUST00000184095.3, ENSMUST00000145308.8, ENSMUST00000185164.7, ENSMUST00000134030.8, ENSMUST00000206321.2	2.11301	TRUE	11.4333	0.295206	0.00267298	0.0509911	0.0140307	Rgsl1	ENSMUSG00000042641
ENSMUSG00000042650.4	ENSMUST00000134770.2, ENSMUST00000044250.4	3.22247	TRUE	11.1667	0.0801997	0.00378638	0.0673312	0.0181249	Alkbh5	ENSMUSG00000042650
ENSMUSG00000042655.6	ENSMUST00000043061.5, ENSMUST00000223913.2, ENSMUST00000225969.2	0.973236	TRUE	9.8	0.656434	0.0147053	0.192373	0.0495666	Shisal2b	ENSMUSG00000042655
ENSMUSG00000042659.16	ENSMUST00000048068.15, ENSMUST00000118110.3	2.41714	TRUE	-10.3333	-0.304124	0.0091685	0.134578	0.0347047	Arrdc4	ENSMUSG00000042659
ENSMUSG00000042662.17	ENSMUST00000123121.9, ENSMUST00000185197.2, ENSMUST00000037715.7, ENSMUST00000109811.4	2.8745	TRUE	-10.1333	-0.177868	0.011042	0.155092	0.0400614	Dusp15	ENSMUSG00000042662
ENSMUSG00000042670.6	ENSMUST00000037499.6	2.62122	TRUE	10.2667	0.151875	0.00976753	0.141261	0.0363426	Immp1l	ENSMUSG00000042670
ENSMUSG00000042675.16	ENSMUST00000038614.12, ENSMUST00000170882.8, ENSMUST00000106359.2, ENSMUST00000156891.3, ENSMUST00000206143.2, ENSMUST00000106357.8, ENSMUST00000145762.8, ENSMUST00000132643.2, ENSMUST00000106356.2, ENSMUST00000150760.2, ENSMUST00000143078.2	3.5938	TRUE	12.2667	0.170189	0.000539539	0.0156668	0.00458933	Ypel3	ENSMUSG00000042675
ENSMUSG00000042677.8	ENSMUST00000036188.8, ENSMUST00000131685.2	1.45676	TRUE	-11.9667	-0.549451	0.00107725	0.025086	0.00735395	Zc3h12a	ENSMUSG00000042677
ENSMUSG00000042678.18	ENSMUST00000071880.9, ENSMUST00000081823.12, ENSMUST00000094135.9, ENSMUST00000126522.4, ENSMUST00000238401.2, ENSMUST00000122825.2	1.15021	TRUE	-11.9667	-0.467143	0.00107725	0.025086	0.00735395	Myo15a	ENSMUSG00000042678
ENSMUSG00000042682.11	ENSMUST00000112268.4, ENSMUST00000223998.2, ENSMUST00000133229.2	3.41314	TRUE	12.4667	0.144943	0.000189914	0.00982637	0.00221807	Selenok	ENSMUSG00000042682
ENSMUSG00000042688.17	ENSMUST00000173230.2, ENSMUST00000168937.8, ENSMUST00000049355.11, ENSMUST00000174034.2, ENSMUST00000172946.2, ENSMUST00000173460.2, ENSMUST00000172665.2	3.42242	TRUE	12.5	0.144771	4.57624e-07	2.36132e-05	6.11621e-06	Mapk6	ENSMUSG00000042688
ENSMUSG00000042699.12	ENSMUST00000186380.7, ENSMUST00000042141.12, ENSMUST00000186966.7, ENSMUST00000190544.7, ENSMUST00000188345.2, ENSMUST00000189516.2, ENSMUST00000189509.2, ENSMUST00000190383.2, ENSMUST00000189425.2	3.70583	TRUE	12.4667	0.138788	0.000189914	0.00982637	0.00221807	Dhx9	ENSMUSG00000042699
ENSMUSG00000042700.17	ENSMUST00000220550.2, ENSMUST00000166429.9, ENSMUST00000220963.2, ENSMUST00000222312.2, ENSMUST00000222849.2, ENSMUST00000222298.2, ENSMUST00000222714.2, ENSMUST00000053969.7, ENSMUST00000220766.2, ENSMUST00000221169.2, ENSMUST00000221327.2	4.24652	TRUE	12.5	0.221869	4.57624e-07	2.36132e-05	6.11621e-06	Sipa1l1	ENSMUSG00000042700
ENSMUSG00000042705.10	ENSMUST00000049388.9, ENSMUST00000234069.2, ENSMUST00000234952.2, ENSMUST00000234961.2, ENSMUST00000234124.2, ENSMUST00000234944.2, ENSMUST00000234280.2, ENSMUST00000234085.2, ENSMUST00000234701.2, ENSMUST00000234376.2, ENSMUST00000234664.2	2.80071	TRUE	-10.9333	-0.094358	0.00494829	0.0832481	0.0220269	Commd10	ENSMUSG00000042705
ENSMUSG00000042708.13	ENSMUST00000042373.12, ENSMUST00000136614.2, ENSMUST00000137861.2	1.78022	TRUE	-10.2	-0.313497	0.0103931	0.148112	0.0381633	Shcbp1l	ENSMUSG00000042708
ENSMUSG00000042724.9	ENSMUST00000035987.9, ENSMUST00000222322.2, ENSMUST00000223292.2	3.20771	TRUE	-12.5	-0.356218	4.57624e-07	2.36132e-05	6.11621e-06	Map3k9	ENSMUSG00000042724
ENSMUSG00000042729.12	ENSMUST00000210512.2, ENSMUST00000049424.11, ENSMUST00000210592.3, ENSMUST00000236946.2, ENSMUST00000237673.2, ENSMUST00000237017.2, ENSMUST00000237531.2, ENSMUST00000238116.2	2.83209	TRUE	10.1667	0.108689	0.0107418	0.151879	0.039187	Wdr74	ENSMUSG00000042729
ENSMUSG00000042742.8	ENSMUST00000045235.8, ENSMUST00000203078.2	3.03309	TRUE	10.1333	0.0919438	0.011042	0.155092	0.0400614	Bmt2	ENSMUSG00000042742
ENSMUSG00000042743.14	ENSMUST00000044385.14, ENSMUST00000160322.8, ENSMUST00000159574.2	3.7611	TRUE	-12.5	-0.265609	4.57624e-07	2.36132e-05	6.11621e-06	Sgtb	ENSMUSG00000042743
ENSMUSG00000042745.10	ENSMUST00000038368.9, ENSMUST00000109824.2	2.41112	TRUE	12.5	0.47396	4.57624e-07	2.36132e-05	6.11621e-06	Id1	ENSMUSG00000042745
ENSMUSG00000042759.13	ENSMUST00000039522.8, ENSMUST00000131860.2, ENSMUST00000137646.8, ENSMUST00000138558.3, ENSMUST00000144173.2	1.58316	TRUE	-9.8	-0.516798	0.0147053	0.192373	0.0495666	Apobr	ENSMUSG00000042759
ENSMUSG00000042761.15	ENSMUST00000049457.14, ENSMUST00000113149.8, ENSMUST00000179313.3	2.16096	TRUE	-12.2	-0.296299	0.00064525	0.0175298	0.00515728	Mrap2	ENSMUSG00000042761
ENSMUSG00000042763.10	ENSMUST00000064444.8	3.24801	TRUE	-10.3667	-0.110468	0.00889163	0.131447	0.0339211	Maneal	ENSMUSG00000042763
ENSMUSG00000042772.16	ENSMUST00000073441.13, ENSMUST00000043560.15, ENSMUST00000111836.4, ENSMUST00000186692.2, ENSMUST00000186900.2, ENSMUST00000188937.2	3.6581	TRUE	12.5	0.135731	4.57624e-07	2.36132e-05	6.11621e-06	Smg7	ENSMUSG00000042772
ENSMUSG00000042787.16	ENSMUST00000035094.14, ENSMUST00000164213.5, ENSMUST00000215819.2, ENSMUST00000214140.2, ENSMUST00000214462.2	2.86272	TRUE	12.4667	0.191891	0.000189914	0.00982637	0.00221807	Exog	ENSMUSG00000042787
ENSMUSG00000042790.17	ENSMUST00000161203.8, ENSMUST00000058720.13, ENSMUST00000161187.8, ENSMUST00000162369.8, ENSMUST00000162699.8, ENSMUST00000160699.9, ENSMUST00000100407.4, ENSMUST00000213659.2, ENSMUST00000160868.2, ENSMUST00000160469.8, ENSMUST00000160811.3, ENSMUST00000160325.2, ENSMUST00000215005.2	3.36428	TRUE	-11.1	-0.133712	0.00413692	0.0722421	0.0193493	Rnf214	ENSMUSG00000042790
ENSMUSG00000042804.14	ENSMUST00000105650.8, ENSMUST00000105651.8, ENSMUST00000055754.8, ENSMUST00000144035.2	2.91519	TRUE	-12.5	-0.421136	4.57624e-07	2.36132e-05	6.11621e-06	Gpr153	ENSMUSG00000042804
ENSMUSG00000042807.16	ENSMUST00000120904.8, ENSMUST00000087659.11, ENSMUST00000150677.8, ENSMUST00000152870.2, ENSMUST00000097741.3, ENSMUST00000146850.2	3.36116	TRUE	-12.5	-0.619983	4.57624e-07	2.36132e-05	6.11621e-06	Hecw2	ENSMUSG00000042807
ENSMUSG00000042810.15	ENSMUST00000114571.8, ENSMUST00000031815.12, ENSMUST00000204308.2, ENSMUST00000203371.3, ENSMUST00000077093.7, ENSMUST00000127980.2, ENSMUST00000114572.9, ENSMUST00000148697.6, ENSMUST00000154536.4, ENSMUST00000204554.2	3.36958	TRUE	-12.5	-0.230282	4.57624e-07	2.36132e-05	6.11621e-06	Krba1	ENSMUSG00000042810
ENSMUSG00000042812.6	ENSMUST00000181504.2	1.45166	TRUE	-11.4667	-0.390815	0.00253432	0.0488663	0.0134876	Foxf1	ENSMUSG00000042812
ENSMUSG00000042828.13	ENSMUST00000106248.8, ENSMUST00000081042.6	1.70847	TRUE	-12	-0.532108	0.00101409	0.0239927	0.00705283	Trim72	ENSMUSG00000042828
ENSMUSG00000042831.14	ENSMUST00000060834.12, ENSMUST00000136887.8, ENSMUST00000137550.2, ENSMUST00000132193.8, ENSMUST00000144951.8, ENSMUST00000135319.2, ENSMUST00000139121.8, ENSMUST00000143369.8, ENSMUST00000137870.2, ENSMUST00000148858.2, ENSMUST00000135882.2	2.90492	TRUE	10.3667	0.0997106	0.00889163	0.131447	0.0339211	Alkbh6	ENSMUSG00000042831
ENSMUSG00000042834.16	ENSMUST00000168890.2, ENSMUST00000171533.9, ENSMUST00000237066.2, ENSMUST00000051087.16	3.355	TRUE	-12.5	-0.490931	4.57624e-07	2.36132e-05	6.11621e-06	Nrep	ENSMUSG00000042834
ENSMUSG00000042846.9	ENSMUST00000105439.2, ENSMUST00000131945.2, ENSMUST00000148712.2, ENSMUST00000133588.2	3.27189	TRUE	12.5	0.469628	4.57624e-07	2.36132e-05	6.11621e-06	Lrrtm3	ENSMUSG00000042846
ENSMUSG00000042857.6	ENSMUST00000059598.3, ENSMUST00000221110.4	2.04429	TRUE	-11.6	-0.237787	0.00203185	0.0409764	0.0114492	Gm9776	ENSMUSG00000042857
ENSMUSG00000042873.12	ENSMUST00000162280.2, ENSMUST00000203665.2	3.67489	TRUE	-11.3667	-0.0756162	0.00291506	0.0546495	0.0149495	Lhfpl4	ENSMUSG00000042873
ENSMUSG00000042874.3	ENSMUST00000238724.2, ENSMUST00000057911.2	1.58626	TRUE	-12.4333	-0.749832	0.000253524	0.0107766	0.0027064		ENSMUSG00000042874
ENSMUSG00000042942.19	ENSMUST00000173356.8, ENSMUST00000048977.16, ENSMUST00000172532.8, ENSMUST00000224958.2, ENSMUST00000174553.2, ENSMUST00000172680.3, ENSMUST00000173261.2	2.74032	TRUE	-10.6667	-0.242801	0.0065605	0.103873	0.0271773	Greb1l	ENSMUSG00000042942
ENSMUSG00000042961.14	ENSMUST00000058593.10, ENSMUST00000096494.5, ENSMUST00000160207.8, ENSMUST00000160314.2, ENSMUST00000160273.8, ENSMUST00000162105.2, ENSMUST00000159726.2	2.14957	TRUE	-11.1333	-0.271674	0.00394884	0.0696197	0.0186613	Egflam	ENSMUSG00000042961
ENSMUSG00000042978.12	ENSMUST00000239081.2, ENSMUST00000056028.11, ENSMUST00000206424.2, ENSMUST00000206541.2	3.45238	TRUE	12.5	0.29439	4.57624e-07	2.36132e-05	6.11621e-06	Sbk1	ENSMUSG00000042978
ENSMUSG00000042988.11	ENSMUST00000106177.8, ENSMUST00000106178.9, ENSMUST00000055439.4, ENSMUST00000150458.2	1.99006	TRUE	10.3333	0.310928	0.0091685	0.134578	0.0347047	Notum	ENSMUSG00000042988
ENSMUSG00000042997.14	ENSMUST00000056749.14, ENSMUST00000130348.2, ENSMUST00000129497.2, ENSMUST00000198983.2, ENSMUST00000153342.2	2.72888	TRUE	-12.2667	-0.18059	0.000539539	0.0156668	0.00458933	Nhlrc3	ENSMUSG00000042997
ENSMUSG00000043019.13	ENSMUST00000188145.7, ENSMUST00000059498.12, ENSMUST00000187951.7, ENSMUST00000191070.2	3.30231	TRUE	10.4	0.0941131	0.00860333	0.128157	0.0330056	Edem3	ENSMUSG00000043019
ENSMUSG00000043061.11	ENSMUST00000057151.10, ENSMUST00000218826.2	3.11814	TRUE	-11.8667	-0.12512	0.00131704	0.029192	0.00842999	Tmem18	ENSMUSG00000043061
ENSMUSG00000043067.16	ENSMUST00000115277.9, ENSMUST00000142064.8, ENSMUST00000170356.2, ENSMUST00000152480.2, ENSMUST00000149001.2, ENSMUST00000129048.2	3.62406	TRUE	-12.5	-0.219898	4.57624e-07	2.36132e-05	6.11621e-06	Dpy19l1	ENSMUSG00000043067
ENSMUSG00000043068.7	ENSMUST00000055257.7	1.096	TRUE	-11.7	-0.349076	0.00173806	0.0362154	0.01024	Fam89a	ENSMUSG00000043068
ENSMUSG00000043085.15	ENSMUST00000143154.8, ENSMUST00000053263.9, ENSMUST00000156246.2	1.5681	TRUE	12.5	1.44837	4.57624e-07	2.36132e-05	6.11621e-06	Tmem82	ENSMUSG00000043085
ENSMUSG00000043153.7	ENSMUST00000221452.2, ENSMUST00000062041.6, ENSMUST00000220519.2, ENSMUST00000221895.2, ENSMUST00000223205.2, ENSMUST00000223068.2, ENSMUST00000221177.2	2.37076	TRUE	-12.5	-0.359372	4.57624e-07	2.36132e-05	6.11621e-06	Crppa	ENSMUSG00000043153
ENSMUSG00000043154.16	ENSMUST00000075941.12, ENSMUST00000066773.9, ENSMUST00000185719.2, ENSMUST00000188612.2, ENSMUST00000185887.2, ENSMUST00000185735.2, ENSMUST00000191226.2	3.06196	TRUE	-12.5	-0.308694	4.57624e-07	2.36132e-05	6.11621e-06	Ppp2r3a	ENSMUSG00000043154
ENSMUSG00000043155.5	ENSMUST00000055436.5	1.39553	TRUE	10.1	0.381802	0.0113715	0.158588	0.0409037	Hpdl	ENSMUSG00000043155
ENSMUSG00000043241.15	ENSMUST00000060092.13, ENSMUST00000128200.2, ENSMUST00000144901.2	3.34315	TRUE	12.5	0.183279	4.57624e-07	2.36132e-05	6.11621e-06	Upf2	ENSMUSG00000043241
ENSMUSG00000043243.16	ENSMUST00000143662.8, ENSMUST00000124485.8, ENSMUST00000141594.8, ENSMUST00000132891.2, ENSMUST00000125525.8, ENSMUST00000127285.2, ENSMUST00000126559.2, ENSMUST00000125339.2	1.80535	TRUE	11.6333	0.467161	0.00192568	0.0392689	0.0110157	Niban3	ENSMUSG00000043243
ENSMUSG00000043259.16	ENSMUST00000218542.2, ENSMUST00000105436.9, ENSMUST00000220442.2, ENSMUST00000219514.2, ENSMUST00000173042.9, ENSMUST00000220159.2, ENSMUST00000062883.7	3.40806	TRUE	-10.8	-0.116048	0.00570062	0.0930588	0.0244016	Fam13c	ENSMUSG00000043259
ENSMUSG00000043262.17	ENSMUST00000094398.13, ENSMUST00000207986.2, ENSMUST00000210227.2, ENSMUST00000207738.2, ENSMUST00000208388.2, ENSMUST00000208308.2	2.73843	TRUE	-11	-0.131839	0.00457944	0.0783038	0.0208436	Uevld	ENSMUSG00000043262
ENSMUSG00000043290.7	ENSMUST00000062428.5	2.21553	TRUE	11.8333	0.265051	0.00139438	0.0305002	0.00878098	Zfp784	ENSMUSG00000043290
ENSMUSG00000043301.17	ENSMUST00000095873.12, ENSMUST00000099508.4, ENSMUST00000232562.2, ENSMUST00000165538.3, ENSMUST00000232403.2, ENSMUST00000232128.2, ENSMUST00000231744.2	3.11097	TRUE	12.3333	0.185842	0.000439777	0.0139186	0.00404121	Kcnj6	ENSMUSG00000043301
ENSMUSG00000043366.17	ENSMUST00000217123.3, ENSMUST00000060187.15, ENSMUST00000168007.3, ENSMUST00000209365.2	2.17792	TRUE	-12.5	-0.738078	4.57624e-07	2.36132e-05	6.11621e-06	Or51e2	ENSMUSG00000043366
ENSMUSG00000043372.13	ENSMUST00000150275.8, ENSMUST00000107037.8, ENSMUST00000124928.2, ENSMUST00000062530.5, ENSMUST00000130341.2	2.27228	TRUE	-11.2667	-0.255044	0.00336171	0.0612402	0.0166803	Hexim2	ENSMUSG00000043372
ENSMUSG00000043384.16	ENSMUST00000149595.8, ENSMUST00000113144.8, ENSMUST00000113145.8, ENSMUST00000113147.8, ENSMUST00000143034.2, ENSMUST00000166554.2	4.32853	TRUE	-12.3667	-0.0910999	0.000375709	0.0128099	0.00361356	Gprasp1	ENSMUSG00000043384
ENSMUSG00000043410.17	ENSMUST00000148495.2, ENSMUST00000117588.8, ENSMUST00000112690.10, ENSMUST00000155171.2, ENSMUST00000148686.8, ENSMUST00000134292.2, ENSMUST00000200249.2	1.8363	TRUE	-10.7333	-0.258724	0.0061166	0.0983399	0.0257335	Hfm1	ENSMUSG00000043410
ENSMUSG00000043419.12	ENSMUST00000129321.2, ENSMUST00000218008.2, ENSMUST00000151617.3	3.55791	TRUE	12.4333	0.110819	0.000253524	0.0107766	0.0027064	Rnf227	ENSMUSG00000043419
ENSMUSG00000043432.8	ENSMUST00000058358.8	2.3281	TRUE	11.8333	0.247266	0.00139438	0.0305002	0.00878098	Leng9	ENSMUSG00000043432
ENSMUSG00000043445.8	ENSMUST00000053024.8, ENSMUST00000234216.2	3.28899	TRUE	12	0.114895	0.00101409	0.0239927	0.00705283	Pgp	ENSMUSG00000043445
ENSMUSG00000043496.8	ENSMUST00000127748.5	3.07832	TRUE	-12.5	-0.29834	4.57624e-07	2.36132e-05	6.11621e-06	Tril	ENSMUSG00000043496
ENSMUSG00000043542.13	ENSMUST00000051064.9, ENSMUST00000193010.2, ENSMUST00000192835.2	3.39807	TRUE	-12.4667	-0.108551	0.000189914	0.00982637	0.00221807	Zc2hc1a	ENSMUSG00000043542
ENSMUSG00000043557.17	ENSMUST00000171691.9, ENSMUST00000073556.12, ENSMUST00000167190.9, ENSMUST00000168044.3, ENSMUST00000165528.8, ENSMUST00000170786.3, ENSMUST00000234251.2, ENSMUST00000234114.2, ENSMUST00000165211.2, ENSMUST00000167102.3	3.02274	TRUE	12.5	1.15821	4.57624e-07	2.36132e-05	6.11621e-06	Mdga1	ENSMUSG00000043557
ENSMUSG00000043587.16	ENSMUST00000112951.9, ENSMUST00000078478.8, ENSMUST00000120101.8, ENSMUST00000119141.8, ENSMUST00000126411.8, ENSMUST00000121077.8, ENSMUST00000135834.3, ENSMUST00000154146.8, ENSMUST00000137770.2, ENSMUST00000124923.2, ENSMUST00000141127.2, ENSMUST00000136987.2, ENSMUST00000185561.2	2.60142	TRUE	-12.5	-0.374104	4.57624e-07	2.36132e-05	6.11621e-06	Pxylp1	ENSMUSG00000043587
ENSMUSG00000043602.6	ENSMUST00000060444.6	2.59294	TRUE	12.4333	0.220199	0.000253524	0.0107766	0.0027064	Zfp3	ENSMUSG00000043602
ENSMUSG00000043614.14	ENSMUST00000067935.11, ENSMUST00000076203.3	2.64374	TRUE	-10.6	-0.107357	0.00701263	0.109407	0.0284886	Vps37d	ENSMUSG00000043614
ENSMUSG00000043635.13	ENSMUST00000061427.10, ENSMUST00000163159.8, ENSMUST00000198151.2, ENSMUST00000196507.2	2.72676	TRUE	-12.3667	-0.297978	0.000375709	0.0128099	0.00361356	Adamts3	ENSMUSG00000043635
ENSMUSG00000043639.16	ENSMUST00000164202.9, ENSMUST00000162910.2, ENSMUST00000161856.2	2.21979	TRUE	-10.4333	-0.292148	0.00831549	0.124841	0.0320986	Rbm20	ENSMUSG00000043639
ENSMUSG00000043644.7	ENSMUST00000276176.1, ENSMUST00000276177.1, ENSMUST00000143813.4, ENSMUST00000247577.2, ENSMUST00000276178.1, ENSMUST00000276183.1, ENSMUST00000276179.1, ENSMUST00000246689.2, ENSMUST00000244460.2, ENSMUST00000276180.1, ENSMUST00000276181.1, ENSMUST00000276182.1, ENSMUST00000245501.2, ENSMUST00000276184.1	1.93923	TRUE	-11.9333	-0.38776	0.00116328	0.0265677	0.00774528	0610009L18Rik	ENSMUSG00000043644
ENSMUSG00000043648.8	ENSMUST00000051493.8, ENSMUST00000125307.2	1.25429	TRUE	-11.6	-0.61235	0.00203185	0.0409764	0.0114492	Pld6	ENSMUSG00000043648
ENSMUSG00000043668.14	ENSMUST00000109621.10, ENSMUST00000176616.8, ENSMUST00000176034.2	2.5375	TRUE	-11.5	-0.241397	0.002365	0.0462417	0.0127857	Tox3	ENSMUSG00000043668
ENSMUSG00000043719.15	ENSMUST00000098441.10, ENSMUST00000166431.9, ENSMUST00000060896.5	1.43921	TRUE	-12.0333	-0.694229	0.000944078	0.0227752	0.00670023	Col6a6	ENSMUSG00000043719
ENSMUSG00000043789.9	ENSMUST00000238148.2, ENSMUST00000055115.9, ENSMUST00000236323.2, ENSMUST00000235938.2, ENSMUST00000235831.2	1.29522	TRUE	-12	-0.505274	0.00101409	0.0239927	0.00705283	Vwce	ENSMUSG00000043789
ENSMUSG00000043831.13	ENSMUST00000208512.2, ENSMUST00000208213.2, ENSMUST00000207757.2, ENSMUST00000058771.13, ENSMUST00000207823.2, ENSMUST00000208698.2, ENSMUST00000208998.2, ENSMUST00000179106.3, ENSMUST00000208569.2	3.01428	TRUE	-11.5333	-0.132199	0.00225517	0.0445211	0.0123447	Lysmd4	ENSMUSG00000043831
ENSMUSG00000043833.9	ENSMUST00000380788.1, ENSMUST00000380785.1, ENSMUST00000380786.1, ENSMUST00000380787.1, ENSMUST00000380791.1, ENSMUST00000171190.4, ENSMUST00000380789.1, ENSMUST00000128569.4, ENSMUST00000244428.2, ENSMUST00000246929.1, ENSMUST00000245668.1, ENSMUST00000380790.1	2.06567	TRUE	-9.9	-0.230053	0.013515	0.18062	0.0466556	2900005J15Rik	ENSMUSG00000043833
ENSMUSG00000043843.18	ENSMUST00000140016.2, ENSMUST00000119703.8, ENSMUST00000108409.2, ENSMUST00000205639.3	3.13766	TRUE	-12.2333	-0.118776	0.000590335	0.0165615	0.00486242	Tmem145	ENSMUSG00000043843
ENSMUSG00000043885.15	ENSMUST00000115588.8, ENSMUST00000061568.9, ENSMUST00000214954.2	3.41397	TRUE	-10.4667	-0.0579471	0.00803176	0.121541	0.0312796	Slc36a4	ENSMUSG00000043885
ENSMUSG00000043903.5	ENSMUST00000187142.3, ENSMUST00000055537.3	2.36941	TRUE	11.9333	0.308319	0.00116328	0.0265677	0.00774528	Zfp469	ENSMUSG00000043903
ENSMUSG00000043913.15	ENSMUST00000050178.13, ENSMUST00000086483.4	1.44704	TRUE	-10.9	-0.398042	0.00512402	0.0855714	0.0225974	Ccdc60	ENSMUSG00000043913
ENSMUSG00000043929.17	ENSMUST00000150999.8, ENSMUST00000153900.8, ENSMUST00000113908.8, ENSMUST00000113916.10, ENSMUST00000096369.10, ENSMUST00000113911.9, ENSMUST00000142691.2, ENSMUST00000170594.8, ENSMUST00000113915.2	2.70149	TRUE	-11.3667	-0.104472	0.00291506	0.0546495	0.0149495	Klhl15	ENSMUSG00000043929
ENSMUSG00000043962.17	ENSMUST00000080919.12, ENSMUST00000140390.2, ENSMUST00000163459.8, ENSMUST00000154702.2, ENSMUST00000163176.2, ENSMUST00000106142.8, ENSMUST00000163306.2, ENSMUST00000151728.2, ENSMUST00000169855.2, ENSMUST00000123008.8, ENSMUST00000136157.8, ENSMUST00000169403.8, ENSMUST00000130477.2, ENSMUST00000168568.8, ENSMUST00000130334.2, ENSMUST00000142125.2, ENSMUST00000106141.3, ENSMUST00000124327.2	3.68351	TRUE	11.9667	0.0956741	0.00107725	0.025086	0.00735395	Thrap3	ENSMUSG00000043962
ENSMUSG00000043969.5	ENSMUST00000062216.4, ENSMUST00000174353.2, ENSMUST00000174573.2	2.59457	TRUE	-11.9	-0.224448	0.00124474	0.0279618	0.00809524	Emx2	ENSMUSG00000043969
ENSMUSG00000043987.19	ENSMUST00000117194.8, ENSMUST00000216284.2, ENSMUST00000214971.2, ENSMUST00000213154.2, ENSMUST00000152629.2, ENSMUST00000132430.2, ENSMUST00000217554.2, ENSMUST00000217022.2, ENSMUST00000214868.2	2.95836	TRUE	-12.3333	-0.227769	0.000439777	0.0139186	0.00404121	Cep164	ENSMUSG00000043987
ENSMUSG00000044006.9	ENSMUST00000057831.8	1.46697	TRUE	10.9333	0.494405	0.00494829	0.0832481	0.0220269	Cilp2	ENSMUSG00000044006
ENSMUSG00000044014.10	ENSMUST00000070810.8, ENSMUST00000212563.2, ENSMUST00000211920.2	2.23355	TRUE	10.8667	0.233578	0.00530844	0.0879884	0.0231861	Npy5r	ENSMUSG00000044014
ENSMUSG00000044017.17	ENSMUST00000056617.14, ENSMUST00000155590.2, ENSMUST00000156437.3	2.45541	TRUE	12.5	0.331213	4.57624e-07	2.36132e-05	6.11621e-06	Adgrd1	ENSMUSG00000044017
ENSMUSG00000044024.17	ENSMUST00000163128.9, ENSMUST00000168056.9, ENSMUST00000176902.8, ENSMUST00000176104.8, ENSMUST00000070709.9, ENSMUST00000177058.8, ENSMUST00000169360.9, ENSMUST00000163591.9, ENSMUST00000091932.12, ENSMUST00000169498.3, ENSMUST00000235611.2, ENSMUST00000237652.2, ENSMUST00000164499.2, ENSMUST00000166531.2, ENSMUST00000236289.2	3.50492	TRUE	-11.2667	-0.0779075	0.00336171	0.0612402	0.0166803	Rell2	ENSMUSG00000044024
ENSMUSG00000044033.17	ENSMUST00000049544.14, ENSMUST00000164114.9, ENSMUST00000179868.2, ENSMUST00000180261.2, ENSMUST00000154013.2, ENSMUST00000175840.2, ENSMUST00000179467.2, ENSMUST00000028406.11, ENSMUST00000131660.3, ENSMUST00000133503.9, ENSMUST00000111833.3	2.94837	TRUE	12.5	0.43768	4.57624e-07	2.36132e-05	6.11621e-06	Ccdc141	ENSMUSG00000044033
ENSMUSG00000044042.20	ENSMUST00000099576.9, ENSMUST00000110954.7, ENSMUST00000102547.10, ENSMUST00000161731.5, ENSMUST00000154834.2, ENSMUST00000238883.2, ENSMUST00000081349.9, ENSMUST00000150510.8, ENSMUST00000145891.8, ENSMUST00000152255.2, ENSMUST00000153151.2	2.82114	TRUE	-10.0667	-0.129623	0.0117216	0.162269	0.0418051	Fmn1	ENSMUSG00000044042
ENSMUSG00000044067.8	ENSMUST00000057783.6, ENSMUST00000236002.2, ENSMUST00000176710.2, ENSMUST00000174480.3	3.30668	TRUE	12.5	0.223452	4.57624e-07	2.36132e-05	6.11621e-06	Gpr22	ENSMUSG00000044067
ENSMUSG00000044139.13	ENSMUST00000121394.3, ENSMUST00000205300.2	1.86827	TRUE	12.4667	0.599738	0.000189914	0.00982637	0.00221807	Prss53	ENSMUSG00000044139
ENSMUSG00000044149.8	ENSMUST00000239259.2, ENSMUST00000057093.8	3.1099	TRUE	12.2	0.140353	0.00064525	0.0175298	0.00515728	Nkrf	ENSMUSG00000044149
ENSMUSG00000044165.13	ENSMUST00000062945.12, ENSMUST00000106822.2, ENSMUST00000199772.2, ENSMUST00000196184.2	1.48139	TRUE	12.4667	0.681359	0.000189914	0.00982637	0.00221807	Bcl2l15	ENSMUSG00000044165
ENSMUSG00000044199.7	ENSMUST00000053646.7	1.11675	TRUE	11.7	0.645591	0.00173806	0.0362154	0.01024	S1pr4	ENSMUSG00000044199
ENSMUSG00000044216.8	ENSMUST00000057801.8	3.53874	TRUE	-11.0333	-0.10288	0.00443072	0.0762829	0.0203446	Kcnj4	ENSMUSG00000044216
ENSMUSG00000044224.17	ENSMUST00000136591.8, ENSMUST00000145719.2, ENSMUST00000146323.8, ENSMUST00000150878.2, ENSMUST00000147224.2	3.02443	TRUE	11.7333	0.2444	0.00164745	0.0347241	0.00984683	Dnajc21	ENSMUSG00000044224
ENSMUSG00000044229.10	ENSMUST00000216998.2, ENSMUST00000215780.2, ENSMUST00000093853.5, ENSMUST00000217002.2	2.78782	TRUE	-12.4667	-0.261505	0.000189914	0.00982637	0.00221807	Nxpe4	ENSMUSG00000044229
ENSMUSG00000044250.9	ENSMUST00000059433.8, ENSMUST00000226615.2, ENSMUST00000228521.2, ENSMUST00000226495.2	2.18444	TRUE	-12.4	-0.363022	0.000308896	0.0116782	0.00310773	Pced1b	ENSMUSG00000044250
ENSMUSG00000044252.19	ENSMUST00000121808.8, ENSMUST00000074352.11, ENSMUST00000234118.2, ENSMUST00000234194.2, ENSMUST00000235027.2, ENSMUST00000121888.8, ENSMUST00000118313.8, ENSMUST00000117361.8, ENSMUST00000234871.2, ENSMUST00000234428.2, ENSMUST00000121774.8, ENSMUST00000119043.8, ENSMUST00000119512.8, ENSMUST00000145777.2, ENSMUST00000124570.3, ENSMUST00000234427.2, ENSMUST00000143077.8, ENSMUST00000154614.8, ENSMUST00000155650.3, ENSMUST00000132594.8, ENSMUST00000122175.8, ENSMUST00000147197.2, ENSMUST00000141651.2, ENSMUST00000142467.2	4.09343	TRUE	-12.5	-0.118994	4.57624e-07	2.36132e-05	6.11621e-06	Osbpl1a	ENSMUSG00000044252
ENSMUSG00000044254.7	ENSMUST00000049507.6	2.15235	TRUE	-10.8333	-0.38251	0.00551437	0.0906623	0.023904	Pcsk9	ENSMUSG00000044254
ENSMUSG00000044258.11	ENSMUST00000021880.10, ENSMUST00000223750.2, ENSMUST00000225385.2, ENSMUST00000225762.2, ENSMUST00000225498.2, ENSMUST00000226023.2, ENSMUST00000224054.2, ENSMUST00000225856.2, ENSMUST00000225966.2	2.24717	TRUE	12.5	0.719738	4.57624e-07	2.36132e-05	6.11621e-06	Ctla2a	ENSMUSG00000044258
ENSMUSG00000044265.17	ENSMUST00000051137.15, ENSMUST00000154555.2	0.615517	TRUE	-11.2333	-0.644687	0.0035054	0.0633194	0.017171	Olfm5	ENSMUSG00000044265
ENSMUSG00000044328.14	ENSMUST00000060417.11, ENSMUST00000126857.8, ENSMUST00000124690.2, ENSMUST00000136101.2, ENSMUST00000139195.2	1.72199	TRUE	-10.3	-0.386473	0.00946595	0.137912	0.0355473	Trp53i13	ENSMUSG00000044328
ENSMUSG00000044338.10	ENSMUST00000057019.9, ENSMUST00000184728.2	1.68718	TRUE	-9.86667	-0.562801	0.013888	0.184337	0.0475972	Aplnr	ENSMUSG00000044338
ENSMUSG00000044340.8	ENSMUST00000061047.7, ENSMUST00000135810.3, ENSMUST00000124895.2	3.4351	TRUE	-12	-0.134069	0.00101409	0.0239927	0.00705283	Phlpp1	ENSMUSG00000044340
ENSMUSG00000044350.15	ENSMUST00000062789.15, ENSMUST00000139809.2, ENSMUST00000142300.2	2.2439	TRUE	-12.4333	-0.341342	0.000253524	0.0107766	0.0027064	Lacc1	ENSMUSG00000044350
ENSMUSG00000044352.7	ENSMUST00000104955.4	3.39406	TRUE	12.4667	0.226575	0.000189914	0.00982637	0.00221807	Sowaha	ENSMUSG00000044352
ENSMUSG00000044364.6	ENSMUST00000060196.3, ENSMUST00000109872.2	2.02702	TRUE	-12.5	-0.572895	4.57624e-07	2.36132e-05	6.11621e-06	Tmem74b	ENSMUSG00000044364
ENSMUSG00000044456.17	ENSMUST00000056950.14, ENSMUST00000101114.11, ENSMUST00000150795.8, ENSMUST00000133820.2, ENSMUST00000137249.8, ENSMUST00000131076.2, ENSMUST00000139686.2	1.96122	TRUE	10.0333	0.246558	0.0120424	0.165612	0.0427122	Rin3	ENSMUSG00000044456
ENSMUSG00000044461.7	ENSMUST00000053949.7, ENSMUST00000224155.2	1.92932	TRUE	-12.4667	-0.47033	0.000189914	0.00982637	0.00221807	Shisa2	ENSMUSG00000044461
ENSMUSG00000044468.15	ENSMUST00000128107.8, ENSMUST00000139833.2, ENSMUST00000061455.9	1.88947	TRUE	-10.4333	-0.330514	0.00831549	0.124841	0.0320986	Tent5c	ENSMUSG00000044468
ENSMUSG00000044477.13	ENSMUST00000226208.3, ENSMUST00000226421.3, ENSMUST00000226308.2, ENSMUST00000057897.10, ENSMUST00000234238.2, ENSMUST00000234671.2, ENSMUST00000234866.2, ENSMUST00000234790.2, ENSMUST00000234902.2, ENSMUST00000234091.2	3.35033	TRUE	12.5	0.25405	4.57624e-07	2.36132e-05	6.11621e-06	Zfand3	ENSMUSG00000044477
ENSMUSG00000044496.7	ENSMUST00000103232.2	2.82719	TRUE	-9.93333	-0.0895417	0.0131224	0.176671	0.0455086	2510039O18Rik	ENSMUSG00000044496
ENSMUSG00000044499.12	ENSMUST00000167191.8, ENSMUST00000058738.11, ENSMUST00000172357.8, ENSMUST00000168572.8, ENSMUST00000171521.2	2.32017	TRUE	-12.4667	-0.417124	0.000189914	0.00982637	0.00221807	Hs3st5	ENSMUSG00000044499
ENSMUSG00000044522.10	ENSMUST00000349994.1, ENSMUST00000349993.1, ENSMUST00000349992.1, ENSMUST00000349991.1, ENSMUST00000349990.1, ENSMUST00000196621.5, ENSMUST00000349989.1, ENSMUST00000349988.1, ENSMUST00000349995.1, ENSMUST00000349987.1, ENSMUST00000198402.3, ENSMUST00000050571.10	1.34474	TRUE	12.5	0.90271	4.57624e-07	2.36132e-05	6.11621e-06	A730020M07Rik	ENSMUSG00000044522
ENSMUSG00000044528.6	ENSMUST00000058994.6	2.94948	TRUE	12.3333	0.192815	0.000439777	0.0139186	0.00404121	Tram1l1	ENSMUSG00000044528
ENSMUSG00000044617.9	ENSMUST00000054287.9	2.50386	TRUE	-10.5	-0.129134	0.0077041	0.117688	0.0303662	Zbtb39	ENSMUSG00000044617
ENSMUSG00000044628.6	ENSMUST00000114355.2, ENSMUST00000060818.2	3.32905	TRUE	-12.2333	-0.147912	0.000590335	0.0165615	0.00486242	Rnf208	ENSMUSG00000044628
ENSMUSG00000044636.7	ENSMUST00000061457.7	3.0379	TRUE	-10.3	-0.113402	0.00946595	0.137912	0.0355473	Csrnp2	ENSMUSG00000044636
ENSMUSG00000044645.9	ENSMUST00000061681.9	2.38432	TRUE	12.3	0.445597	0.000483709	0.0146864	0.00426898		ENSMUSG00000044645
ENSMUSG00000044646.16	ENSMUST00000058997.15, ENSMUST00000236462.2, ENSMUST00000167921.2	2.22591	TRUE	11.9	0.293756	0.00124474	0.0279618	0.00809524	Zbtb7c	ENSMUSG00000044646
ENSMUSG00000044676.11	ENSMUST00000213084.2, ENSMUST00000212754.2, ENSMUST00000058804.10	3.3904	TRUE	12.4	0.123706	0.000308896	0.0116782	0.00310773	Zfp612	ENSMUSG00000044676
ENSMUSG00000044689.7	ENSMUST00000320400.1, ENSMUST00000133244.3, ENSMUST00000320399.1	1.69331	TRUE	-11.6333	-0.512802	0.00192568	0.0392689	0.0110157	Gm13749	ENSMUSG00000044689
ENSMUSG00000044700.16	ENSMUST00000105687.9, ENSMUST00000054459.11, ENSMUST00000139923.2, ENSMUST00000103208.2, ENSMUST00000140889.8, ENSMUST00000145405.2	3.38673	TRUE	-12.5	-0.271282	4.57624e-07	2.36132e-05	6.11621e-06	Tmem201	ENSMUSG00000044700
ENSMUSG00000044708.6	ENSMUST00000056136.4	3.7702	TRUE	-12.5	-0.163922	4.57624e-07	2.36132e-05	6.11621e-06	Kcnj10	ENSMUSG00000044708
ENSMUSG00000044715.8	ENSMUST00000222284.2, ENSMUST00000051934.7, ENSMUST00000222841.2	2.9001	TRUE	12.5	0.173004	4.57624e-07	2.36132e-05	6.11621e-06	Gskip	ENSMUSG00000044715
ENSMUSG00000044716.13	ENSMUST00000101298.9, ENSMUST00000114270.8, ENSMUST00000133381.2, ENSMUST00000050709.4, ENSMUST00000155097.2	2.65015	TRUE	-11.7333	-0.22502	0.00164745	0.0347241	0.00984683	Dok7	ENSMUSG00000044716
ENSMUSG00000044726.9	ENSMUST00000060894.9	0.794545	TRUE	11.1667	0.54192	0.00378638	0.0673312	0.0181249	Erich5	ENSMUSG00000044726
ENSMUSG00000044734.17	ENSMUST00000076352.8, ENSMUST00000223016.2, ENSMUST00000091668.13, ENSMUST00000221967.2	2.00349	TRUE	-12.5	-1.02418	4.57624e-07	2.36132e-05	6.11621e-06	Serpinb1a	ENSMUSG00000044734
ENSMUSG00000044787.8	ENSMUST00000103076.2	1.553	TRUE	-12.4	-0.553165	0.000308896	0.0116782	0.00310773	Spata32	ENSMUSG00000044787
ENSMUSG00000044788.11	ENSMUST00000056153.8, ENSMUST00000141006.2	2.86569	TRUE	-10.6667	-0.146676	0.0065605	0.103873	0.0271773	Fads6	ENSMUSG00000044788
ENSMUSG00000044791.18	ENSMUST00000249998.1, ENSMUST00000153838.8, ENSMUST00000196814.5, ENSMUST00000198823.2, ENSMUST00000195911.5, ENSMUST00000198587.2, ENSMUST00000200460.5, ENSMUST00000197655.2, ENSMUST00000198697.2, ENSMUST00000197399.2, ENSMUST00000197260.2	3.47744	TRUE	-12.4	-0.165199	0.000308896	0.0116782	0.00310773	Setd2	ENSMUSG00000044791
ENSMUSG00000044792.8	ENSMUST00000057115.7, ENSMUST00000225850.2, ENSMUST00000225795.2, ENSMUST00000225877.2, ENSMUST00000160628.2, ENSMUST00000225284.2, ENSMUST00000224636.2	3.74032	TRUE	12.4333	0.120944	0.000253524	0.0107766	0.0027064	Isca1	ENSMUSG00000044792
ENSMUSG00000044807.14	ENSMUST00000109135.9, ENSMUST00000000632.7, ENSMUST00000139465.2, ENSMUST00000136333.2	3.26115	TRUE	-12.3	-0.148735	0.000483709	0.0146864	0.00426898	Zfp354c	ENSMUSG00000044807
ENSMUSG00000044835.16	ENSMUST00000125018.8, ENSMUST00000111608.8, ENSMUST00000192384.6, ENSMUST00000150721.4, ENSMUST00000052245.9	3.42606	TRUE	12.3667	0.148971	0.000375709	0.0128099	0.00361356	Ankrd45	ENSMUSG00000044835
ENSMUSG00000044847.14	ENSMUST00000129820.8, ENSMUST00000062458.6	3.26906	TRUE	12.5	0.296675	4.57624e-07	2.36132e-05	6.11621e-06	Lsm11	ENSMUSG00000044847
ENSMUSG00000044933.4	ENSMUST00000053239.4, ENSMUST00000230400.2	3.10157	TRUE	-10.8	-0.183999	0.00570062	0.0930588	0.0244016	Sstr3	ENSMUSG00000044933
ENSMUSG00000044934.14	ENSMUST00000059817.12, ENSMUST00000152644.9, ENSMUST00000134136.2, ENSMUST00000117241.2	2.88572	TRUE	-12.4	-0.292173	0.000308896	0.0116782	0.00310773	Zfp367	ENSMUSG00000044934
ENSMUSG00000044949.5	ENSMUST00000051053.5	2.73225	TRUE	10.6	0.116823	0.00701263	0.109407	0.0284886	Ubtd2	ENSMUSG00000044949
ENSMUSG00000044950.8	ENSMUST00000061070.6, ENSMUST00000094294.5, ENSMUST00000148461.2, ENSMUST00000109280.2, ENSMUST00000129229.2, ENSMUST00000130467.2	2.93811	TRUE	9.9	0.102341	0.013515	0.18062	0.0466556	Pwwp2a	ENSMUSG00000044950
ENSMUSG00000044968.17	ENSMUST00000115217.8, ENSMUST00000060899.9	2.79061	TRUE	10.2333	0.0996922	0.0100714	0.144604	0.0372323	Napepld	ENSMUSG00000044968
ENSMUSG00000044986.11	ENSMUST00000058659.9, ENSMUST00000231525.2	2.7477	TRUE	-12.5	-0.375939	4.57624e-07	2.36132e-05	6.11621e-06	Tst	ENSMUSG00000044986
ENSMUSG00000044997.5	ENSMUST00000187873.2, ENSMUST00000052454.3, ENSMUST00000337733.1, ENSMUST00000338015.1, ENSMUST00000338014.1, ENSMUST00000338017.1, ENSMUST00000338018.1, ENSMUST00000187488.2, ENSMUST00000338016.1, ENSMUST00000338019.1, ENSMUST00000337741.1, ENSMUST00000337734.1, ENSMUST00000337738.1, ENSMUST00000337736.1, ENSMUST00000337739.1, ENSMUST00000337735.1, ENSMUST00000337740.1, ENSMUST00000337737.1	1.83973	TRUE	12.4667	0.734784	0.000189914	0.00982637	0.00221807	E130304I02Rik	ENSMUSG00000044997
ENSMUSG00000045005.10	ENSMUST00000063982.7, ENSMUST00000116133.4	1.74094	TRUE	-10.3333	-0.294575	0.0091685	0.134578	0.0347047	Fzd5	ENSMUSG00000045005
ENSMUSG00000045009.10	ENSMUST00000204268.3, ENSMUST00000204134.3, ENSMUST00000101059.4, ENSMUST00000205170.2, ENSMUST00000205075.2	3.21104	TRUE	10.2333	0.113501	0.0100714	0.144604	0.0372323	Prrt3	ENSMUSG00000045009
ENSMUSG00000045036.16	ENSMUST00000233328.2, ENSMUST00000233738.2, ENSMUST00000086722.10, ENSMUST00000062161.7, ENSMUST00000233117.2, ENSMUST00000233279.2, ENSMUST00000233493.2	1.99257	TRUE	-12.5	-0.677227	4.57624e-07	2.36132e-05	6.11621e-06	Tmem232	ENSMUSG00000045036
ENSMUSG00000045078.13	ENSMUST00000053498.13, ENSMUST00000200607.5, ENSMUST00000197296.5, ENSMUST00000200430.5, ENSMUST00000199044.2, ENSMUST00000198190.5, ENSMUST00000197217.2, ENSMUST00000198179.2, ENSMUST00000200002.2	3.22854	TRUE	10	0.0864587	0.0124103	0.169413	0.0436769	Rnf216	ENSMUSG00000045078
ENSMUSG00000045092.9	ENSMUST00000055676.4	3.65163	TRUE	-12.5	-0.345251	4.57624e-07	2.36132e-05	6.11621e-06	S1pr1	ENSMUSG00000045092
ENSMUSG00000045094.9	ENSMUST00000171629.3, ENSMUST00000236608.2, ENSMUST00000237557.2	2.10955	TRUE	10.7333	0.29501	0.0061166	0.0983399	0.0257335	Arhgef37	ENSMUSG00000045094
ENSMUSG00000045095.17	ENSMUST00000055224.15, ENSMUST00000089317.12, ENSMUST00000204347.3, ENSMUST00000093769.8, ENSMUST00000203688.3, ENSMUST00000204532.3, ENSMUST00000203519.3, ENSMUST00000205116.3, ENSMUST00000204788.2, ENSMUST00000204167.2, ENSMUST00000203034.2	3.69148	TRUE	-11.2	-0.0903999	0.00365047	0.0653994	0.01766	Magi1	ENSMUSG00000045095
ENSMUSG00000045103.20	ENSMUST00000127295.8, ENSMUST00000114000.8, ENSMUST00000147740.2, ENSMUST00000239269.2, ENSMUST00000141261.2, ENSMUST00000139998.2, ENSMUST00000146331.8, ENSMUST00000156107.2, ENSMUST00000128983.2, ENSMUST00000132333.8, ENSMUST00000239019.2, ENSMUST00000149433.2, ENSMUST00000113992.3, ENSMUST00000113991.8, ENSMUST00000123308.2	3.3288	TRUE	-12.4	-0.192793	0.000308896	0.0116782	0.00310773	Dmd	ENSMUSG00000045103
ENSMUSG00000045106.13	ENSMUST00000127840.8, ENSMUST00000111114.8, ENSMUST00000151764.2, ENSMUST00000144358.2, ENSMUST00000130611.2	1.16693	TRUE	-10.8	-0.56414	0.00570062	0.0930588	0.0244016	Ccdc73	ENSMUSG00000045106
ENSMUSG00000045107.6	ENSMUST00000059666.6, ENSMUST00000226090.2	2.29186	TRUE	10.7333	0.199088	0.0061166	0.0983399	0.0257335	Saysd1	ENSMUSG00000045107
ENSMUSG00000045114.11	ENSMUST00000159916.5, ENSMUST00000160767.2, ENSMUST00000201686.2, ENSMUST00000161931.2, ENSMUST00000201963.2, ENSMUST00000202045.2, ENSMUST00000202936.2	3.98723	TRUE	10.9667	0.123816	0.00475609	0.0806834	0.0214024	Prrt2	ENSMUSG00000045114
ENSMUSG00000045128.10	ENSMUST00000054220.10, ENSMUST00000212796.2, ENSMUST00000212019.2, ENSMUST00000212129.2, ENSMUST00000212709.2, ENSMUST00000212494.2, ENSMUST00000213053.2, ENSMUST00000212378.2	3.59749	TRUE	12.4667	0.10442	0.000189914	0.00982637	0.00221807	Rpl18a	ENSMUSG00000045128
ENSMUSG00000045174.11	ENSMUST00000052670.11	3.08053	TRUE	-9.9	-0.157388	0.013515	0.18062	0.0466556	Amer3	ENSMUSG00000045174
ENSMUSG00000045180.14	ENSMUST00000101141.9, ENSMUST00000137217.8, ENSMUST00000062317.5, ENSMUST00000152746.2, ENSMUST00000124141.2, ENSMUST00000141677.2	3.50794	TRUE	-12.2333	-0.111972	0.000590335	0.0165615	0.00486242	Shroom2	ENSMUSG00000045180
ENSMUSG00000045193.14	ENSMUST00000154726.8, ENSMUST00000105365.9, ENSMUST00000054666.7, ENSMUST00000139935.2, ENSMUST00000140774.2, ENSMUST00000151321.2, ENSMUST00000147190.2	3.17552	TRUE	-12.5	-0.537051	4.57624e-07	2.36132e-05	6.11621e-06	Cirbp	ENSMUSG00000045193
ENSMUSG00000045211.6	ENSMUST00000089049.4, ENSMUST00000228554.2, ENSMUST00000228768.2	3.06415	TRUE	-11.9	-0.205462	0.00124474	0.0279618	0.00809524	Nudt18	ENSMUSG00000045211
ENSMUSG00000045246.13	ENSMUST00000061828.10	2.37162	TRUE	12.3333	0.435747	0.000439777	0.0139186	0.00404121	Kcng4	ENSMUSG00000045246
ENSMUSG00000045251.14	ENSMUST00000136123.8, ENSMUST00000106300.2, ENSMUST00000148483.8, ENSMUST00000135886.2, ENSMUST00000126756.2, ENSMUST00000129038.2	2.30698	TRUE	-12.2333	-0.473849	0.000590335	0.0165615	0.00486242	Zfp688	ENSMUSG00000045251
ENSMUSG00000045252.12	ENSMUST00000206733.2, ENSMUST00000206530.2, ENSMUST00000179556.2, ENSMUST00000053410.11	2.94464	TRUE	-10.5667	-0.168313	0.00723915	0.112144	0.0290844	Zfp574	ENSMUSG00000045252
ENSMUSG00000045259.5	ENSMUST00000061878.5	2.06762	TRUE	-12.1333	-0.380908	0.000768808	0.0197061	0.00583536	Klhdc9	ENSMUSG00000045259
ENSMUSG00000045282.8	ENSMUST00000055085.8, ENSMUST00000205360.2, ENSMUST00000205402.2, ENSMUST00000206610.2	2.32682	TRUE	11.3667	0.229604	0.00291506	0.0546495	0.0149495	Tmem86b	ENSMUSG00000045282
ENSMUSG00000045284.10	ENSMUST00000115056.2, ENSMUST00000060481.9	3.24034	TRUE	-12.1667	-0.11122	0.000703368	0.0185542	0.00546781	Dcaf12l1	ENSMUSG00000045284
ENSMUSG00000045287.7	ENSMUST00000102514.4	3.36634	TRUE	12.5	0.191515	4.57624e-07	2.36132e-05	6.11621e-06	Rtn4rl1	ENSMUSG00000045287
ENSMUSG00000045294.12	ENSMUST00000059155.11, ENSMUST00000199728.2	3.31901	TRUE	-12.5	-0.396584	4.57624e-07	2.36132e-05	6.11621e-06	Insig1	ENSMUSG00000045294
ENSMUSG00000045312.13	ENSMUST00000054274.8, ENSMUST00000144838.2, ENSMUST00000156071.2, ENSMUST00000221096.2, ENSMUST00000223423.2, ENSMUST00000120051.2, ENSMUST00000118195.2, ENSMUST00000131595.2, ENSMUST00000121618.2	2.80873	TRUE	-12.3333	-0.258537	0.000439777	0.0139186	0.00404121	Lhfpl2	ENSMUSG00000045312
ENSMUSG00000045314.6	ENSMUST00000061328.6	2.79202	TRUE	12.0667	0.193442	0.000888248	0.0218007	0.00641441	Sowahb	ENSMUSG00000045314
ENSMUSG00000045318.7	ENSMUST00000049545.7	2.57491	TRUE	9.9	0.289464	0.013515	0.18062	0.0466556	Adra2c	ENSMUSG00000045318
ENSMUSG00000045348.17	ENSMUST00000118326.8, ENSMUST00000061789.14, ENSMUST00000212152.2, ENSMUST00000149512.3	3.41429	TRUE	-10.7667	-0.0962565	0.0059093	0.0957201	0.0250689	Nyap1	ENSMUSG00000045348
ENSMUSG00000045349.16	ENSMUST00000105824.8, ENSMUST00000124239.8, ENSMUST00000139033.8, ENSMUST00000105823.2, ENSMUST00000154421.2	3.51941	TRUE	12.5	0.274316	4.57624e-07	2.36132e-05	6.11621e-06	Sh2d5	ENSMUSG00000045349
ENSMUSG00000045377.6	ENSMUST00000050140.6	1.88452	TRUE	-12.2	-0.397276	0.00064525	0.0175298	0.00515728	Tmem88	ENSMUSG00000045377
ENSMUSG00000045411.17	ENSMUST00000055858.14, ENSMUST00000137702.8, ENSMUST00000188111.7, ENSMUST00000185481.7, ENSMUST00000144905.3, ENSMUST00000146155.8, ENSMUST00000107949.8, ENSMUST00000084937.11, ENSMUST00000107950.9, ENSMUST00000107948.8, ENSMUST00000136210.3, ENSMUST00000187524.7, ENSMUST00000138978.8, ENSMUST00000188476.7, ENSMUST00000187581.7, ENSMUST00000145653.8, ENSMUST00000071296.11, ENSMUST00000191537.7, ENSMUST00000188382.2, ENSMUST00000186606.2	3.28225	TRUE	-12.5	-0.152757	4.57624e-07	2.36132e-05	6.11621e-06	2410002F23Rik	ENSMUSG00000045411
ENSMUSG00000045438.13	ENSMUST00000049630.13, ENSMUST00000197520.2, ENSMUST00000145125.2, ENSMUST00000198966.5, ENSMUST00000133951.2, ENSMUST00000152715.2, ENSMUST00000148000.2	2.91219	TRUE	-12.0333	-0.182028	0.000944078	0.0227752	0.00670023	Cox19	ENSMUSG00000045438
ENSMUSG00000045440.5	ENSMUST00000051857.5	0.839679	TRUE	10.3667	0.974234	0.00889163	0.131447	0.0339211	Insm2	ENSMUSG00000045440
ENSMUSG00000045534.5	ENSMUST00000060972.5	2.19281	TRUE	10.6	0.35846	0.00701263	0.109407	0.0284886	Kcna5	ENSMUSG00000045534
ENSMUSG00000045589.8	ENSMUST00000053681.6, ENSMUST00000128276.2	4.16054	TRUE	-12.2	-0.0592189	0.00064525	0.0175298	0.00515728	Frrs1l	ENSMUSG00000045589
ENSMUSG00000045613.10	ENSMUST00000172278.8, ENSMUST00000169004.2	2.70229	TRUE	12.4667	0.181046	0.000189914	0.00982637	0.00221807	Chrm2	ENSMUSG00000045613
ENSMUSG00000045624.16	ENSMUST00000046030.8, ENSMUST00000153769.2, ENSMUST00000137005.8, ENSMUST00000151317.2, ENSMUST00000141086.2	2.9947	TRUE	11.4	0.137411	0.00279288	0.0528109	0.0144827	Esf1	ENSMUSG00000045624
ENSMUSG00000045625.6	ENSMUST00000052174.3, ENSMUST00000151412.2, ENSMUST00000134928.2, ENSMUST00000134666.3	2.32134	TRUE	-12.4	-0.318367	0.000308896	0.0116782	0.00310773	Pigz	ENSMUSG00000045625
ENSMUSG00000045658.17	ENSMUST00000168574.9, ENSMUST00000176559.8, ENSMUST00000175948.2, ENSMUST00000176720.2, ENSMUST00000175996.8, ENSMUST00000176822.2, ENSMUST00000177458.2, ENSMUST00000187992.2	3.12417	TRUE	12.5	0.262232	4.57624e-07	2.36132e-05	6.11621e-06	Pid1	ENSMUSG00000045658
ENSMUSG00000045659.19	ENSMUST00000182834.8, ENSMUST00000214700.2, ENSMUST00000217046.2, ENSMUST00000181998.8, ENSMUST00000084664.11, ENSMUST00000182443.8, ENSMUST00000181981.8, ENSMUST00000182511.8, ENSMUST00000182487.8, ENSMUST00000216517.2, ENSMUST00000183281.2, ENSMUST00000183308.8, ENSMUST00000206097.2, ENSMUST00000182549.8, ENSMUST00000206662.2, ENSMUST00000182693.8, ENSMUST00000183057.2, ENSMUST00000182890.3, ENSMUST00000182312.2, ENSMUST00000205446.2	3.08427	TRUE	-11.9333	-0.236527	0.00116328	0.0265677	0.00774528	Plekha7	ENSMUSG00000045659
ENSMUSG00000045667.15	ENSMUST00000108500.8, ENSMUST00000050226.7, ENSMUST00000125807.2, ENSMUST00000143345.2	1.29598	TRUE	-10.8	-0.614429	0.00570062	0.0930588	0.0244016	Smtnl2	ENSMUSG00000045667
ENSMUSG00000045733.8	ENSMUST00000059241.8, ENSMUST00000156791.2	3.95289	TRUE	-12.4667	-0.110254	0.000189914	0.00982637	0.00221807	Sprn	ENSMUSG00000045733
ENSMUSG00000045752.14	ENSMUST00000060433.10, ENSMUST00000133410.3, ENSMUST00000207776.2, ENSMUST00000105920.8, ENSMUST00000177841.8, ENSMUST00000147995.2, ENSMUST00000137856.2, ENSMUST00000208779.2	2.91567	TRUE	12.2333	0.180391	0.000590335	0.0165615	0.00486242	Tssc4	ENSMUSG00000045752
ENSMUSG00000045777.15	ENSMUST00000131791.2, ENSMUST00000059223.15, ENSMUST00000140032.2, ENSMUST00000084412.6, ENSMUST00000105988.2, ENSMUST00000123543.2	2.66589	TRUE	11.5667	0.147845	0.00214305	0.0427493	0.01191	Ifitm10	ENSMUSG00000045777
ENSMUSG00000045903.10	ENSMUST00000237172.2, ENSMUST00000056129.9, ENSMUST00000237881.2	2.84877	TRUE	12.5	0.537464	4.57624e-07	2.36132e-05	6.11621e-06	Npas4	ENSMUSG00000045903
ENSMUSG00000045912.10	ENSMUST00000059699.9, ENSMUST00000178228.3	2.9014	TRUE	-12.5	-0.400958	4.57624e-07	2.36132e-05	6.11621e-06	C2cd4c	ENSMUSG00000045912
ENSMUSG00000045948.9	ENSMUST00000165246.2, ENSMUST00000171183.2, ENSMUST00000056078.9, ENSMUST00000165004.2	2.92958	TRUE	12.5	0.227317	4.57624e-07	2.36132e-05	6.11621e-06	Mrps12	ENSMUSG00000045948
ENSMUSG00000045962.17	ENSMUST00000159903.2, ENSMUST00000060043.13, ENSMUST00000088644.13, ENSMUST00000177761.8, ENSMUST00000088646.12, ENSMUST00000203030.3, ENSMUST00000160493.8, ENSMUST00000161243.2, ENSMUST00000162190.8, ENSMUST00000160872.2, ENSMUST00000203335.2, ENSMUST00000162541.8, ENSMUST00000161802.2, ENSMUST00000160820.2, ENSMUST00000204207.2, ENSMUST00000161185.2, ENSMUST00000162368.8, ENSMUST00000159785.2, ENSMUST00000161048.8, ENSMUST00000160769.8, ENSMUST00000159397.8, ENSMUST00000160686.2, ENSMUST00000161512.3, ENSMUST00000161392.8, ENSMUST00000035513.7, ENSMUST00000159151.2	3.86075	TRUE	-11.7	-0.147651	0.00173806	0.0362154	0.01024	Wnk1	ENSMUSG00000045962
ENSMUSG00000045968.8	ENSMUST00000059607.8, ENSMUST00000123490.2, ENSMUST00000190620.2	1.93879	TRUE	11.6333	0.371104	0.00192568	0.0392689	0.0110157	Teddm2	ENSMUSG00000045968
ENSMUSG00000045969.9	ENSMUST00000211007.2, ENSMUST00000210740.2, ENSMUST00000210670.2, ENSMUST00000054399.6, ENSMUST00000209646.2, ENSMUST00000210041.2, ENSMUST00000209565.2	2.97685	TRUE	11.8	0.177386	0.00147538	0.0318616	0.00911507	Ing1	ENSMUSG00000045969
ENSMUSG00000045975.9	ENSMUST00000170757.3, ENSMUST00000232343.2, ENSMUST00000232063.2, ENSMUST00000232542.2, ENSMUST00000231575.2, ENSMUST00000232572.2, ENSMUST00000231903.2, ENSMUST00000231332.2, ENSMUST00000232165.2, ENSMUST00000231953.2	2.68911	TRUE	-10.8667	-0.248613	0.00530844	0.0879884	0.0231861	C2cd2	ENSMUSG00000045975
ENSMUSG00000045991.20	ENSMUST00000175965.10	2.25021	TRUE	9.86667	0.189953	0.013888	0.184337	0.0475972	Onecut2	ENSMUSG00000045991
ENSMUSG00000045996.13	ENSMUST00000180159.8, ENSMUST00000057177.7	2.55351	TRUE	10.6667	0.15643	0.0065605	0.103873	0.0271773	Polr2k	ENSMUSG00000045996
ENSMUSG00000046020.14	ENSMUST00000049863.12, ENSMUST00000099191.5, ENSMUST00000170297.8, ENSMUST00000099192.10, ENSMUST00000123158.2, ENSMUST00000109794.2, ENSMUST00000123487.2, ENSMUST00000152390.2	2.9458	TRUE	-12.5	-0.338186	4.57624e-07	2.36132e-05	6.11621e-06	Pofut1	ENSMUSG00000046020
ENSMUSG00000046056.16	ENSMUST00000182229.8, ENSMUST00000080518.14, ENSMUST00000182227.8, ENSMUST00000182721.8, ENSMUST00000182577.2	2.44571	TRUE	-12.2	-0.229655	0.00064525	0.0175298	0.00515728	Sbsn	ENSMUSG00000046056
ENSMUSG00000046079.17	ENSMUST00000060531.16, ENSMUST00000120847.8, ENSMUST00000140608.2, ENSMUST00000135776.2, ENSMUST00000156630.8, ENSMUST00000127686.8, ENSMUST00000149831.8, ENSMUST00000154807.2, ENSMUST00000140081.8, ENSMUST00000134605.2	3.09921	TRUE	-12.5	-0.20176	4.57624e-07	2.36132e-05	6.11621e-06	Lrrc8d	ENSMUSG00000046079
ENSMUSG00000046093.10	ENSMUST00000059667.9, ENSMUST00000106246.8, ENSMUST00000126995.2, ENSMUST00000136619.2, ENSMUST00000152194.2	4.64273	TRUE	10.5	0.0891025	0.0077041	0.117688	0.0303662	Hpcal4	ENSMUSG00000046093
ENSMUSG00000046101.17	ENSMUST00000052843.12, ENSMUST00000171802.8, ENSMUST00000125294.9, ENSMUST00000140948.9, ENSMUST00000118098.3, ENSMUST00000183059.2	2.04059	TRUE	12.4333	0.569537	0.000253524	0.0107766	0.0027064	Mcmdc2	ENSMUSG00000046101
ENSMUSG00000046109.8	ENSMUST00000062902.8	1.81204	TRUE	-11.1667	-0.361964	0.00378638	0.0673312	0.0181249	AB041806	ENSMUSG00000046109
ENSMUSG00000046111.19	ENSMUST00000160946.8, ENSMUST00000058041.12, ENSMUST00000059410.15, ENSMUST00000161132.10, ENSMUST00000217140.2, ENSMUST00000098979.12, ENSMUST00000217407.2, ENSMUST00000160238.2, ENSMUST00000159156.2, ENSMUST00000162264.2, ENSMUST00000161533.2, ENSMUST00000163010.8, ENSMUST00000162689.2, ENSMUST00000160692.2	3.0254	TRUE	-12.5	-0.160797	4.57624e-07	2.36132e-05	6.11621e-06	Cep295	ENSMUSG00000046111
ENSMUSG00000046159.17	ENSMUST00000187510.7, ENSMUST00000063093.10, ENSMUST00000223242.2, ENSMUST00000190395.2	3.34074	TRUE	-12.5	-0.260297	4.57624e-07	2.36132e-05	6.11621e-06	Chrm3	ENSMUSG00000046159
ENSMUSG00000046160.7	ENSMUST00000056882.7	3.31045	TRUE	12.3	0.174398	0.000483709	0.0146864	0.00426898	Olig1	ENSMUSG00000046160
ENSMUSG00000046167.6	ENSMUST00000056740.6	1.73707	TRUE	-12.5	-0.610689	4.57624e-07	2.36132e-05	6.11621e-06	Gldn	ENSMUSG00000046167
ENSMUSG00000046178.4	ENSMUST00000162942.2, ENSMUST00000160300.2, ENSMUST00000060369.4	3.02333	TRUE	-11.9667	-0.147503	0.00107725	0.025086	0.00735395	Nxph1	ENSMUSG00000046178
ENSMUSG00000046182.9	ENSMUST00000073935.7	3.62889	TRUE	12.1	0.124462	0.000836537	0.0208954	0.00618403	Gsg1l	ENSMUSG00000046182
ENSMUSG00000046192.5	ENSMUST00000052277.5	1.75308	TRUE	11.3667	0.368651	0.00291506	0.0546495	0.0149495	Iqub	ENSMUSG00000046192
ENSMUSG00000046201.10	ENSMUST00000232079.2, ENSMUST00000076734.8, ENSMUST00000232048.2	3.32383	TRUE	-10.2333	-0.0533381	0.0100714	0.144604	0.0372323	Scaf8	ENSMUSG00000046201
ENSMUSG00000046204.15	ENSMUST00000089236.11, ENSMUST00000122431.3, ENSMUST00000168010.2, ENSMUST00000165831.2	3.40463	TRUE	-12.5	-0.354651	4.57624e-07	2.36132e-05	6.11621e-06	Pnma2	ENSMUSG00000046204
ENSMUSG00000046215.4	ENSMUST00000057870.4	3.01423	TRUE	12.5	0.392292	4.57624e-07	2.36132e-05	6.11621e-06	Rprml	ENSMUSG00000046215
ENSMUSG00000046230.12	ENSMUST00000223667.2, ENSMUST00000068156.8, ENSMUST00000224149.2, ENSMUST00000225899.3, ENSMUST00000225233.2, ENSMUST00000223897.2, ENSMUST00000224725.2, ENSMUST00000225349.2, ENSMUST00000223846.2, ENSMUST00000224428.2, ENSMUST00000225079.2, ENSMUST00000225764.2	3.30091	TRUE	12.5	0.169492	4.57624e-07	2.36132e-05	6.11621e-06	Vps13a	ENSMUSG00000046230
ENSMUSG00000046280.10	ENSMUST00000050401.6, ENSMUST00000197454.2	2.22469	TRUE	-10.5333	-0.180393	0.0074698	0.114906	0.0297377	She	ENSMUSG00000046280
ENSMUSG00000046287.8	ENSMUST00000060418.8	2.89	TRUE	-12.5	-0.479833	4.57624e-07	2.36132e-05	6.11621e-06	Pnma3	ENSMUSG00000046287
ENSMUSG00000046312.5	ENSMUST00000054920.5, ENSMUST00000149596.2	3.03601	TRUE	12.4667	0.205454	0.000189914	0.00982637	0.00221807	Myorg	ENSMUSG00000046312
ENSMUSG00000046314.17	ENSMUST00000053768.14, ENSMUST00000120531.8, ENSMUST00000130202.2, ENSMUST00000143376.8, ENSMUST00000139750.2, ENSMUST00000218249.2	3.44225	TRUE	-12.5	-0.149834	4.57624e-07	2.36132e-05	6.11621e-06	Stxbp6	ENSMUSG00000046314
ENSMUSG00000046318.17	ENSMUST00000146610.2, ENSMUST00000061103.14, ENSMUST00000130300.3, ENSMUST00000235872.2, ENSMUST00000236848.2, ENSMUST00000236402.2, ENSMUST00000151343.3	2.69894	TRUE	9.96667	0.148757	0.0127769	0.173166	0.044622	Ccbe1	ENSMUSG00000046318
ENSMUSG00000046329.15	ENSMUST00000040280.14, ENSMUST00000163442.8, ENSMUST00000170015.8, ENSMUST00000171528.2, ENSMUST00000171128.2, ENSMUST00000165187.2	4.15249	TRUE	-12.5	-0.163879	4.57624e-07	2.36132e-05	6.11621e-06	Slc25a23	ENSMUSG00000046329
ENSMUSG00000046330.11	ENSMUST00000059980.11, ENSMUST00000212432.2, ENSMUST00000212335.2, ENSMUST00000211963.2	3.41336	TRUE	10	0.0995928	0.0124103	0.169413	0.0436769	Rpl37a	ENSMUSG00000046330
ENSMUSG00000046351.12	ENSMUST00000050101.9, ENSMUST00000152557.8, ENSMUST00000145451.8, ENSMUST00000125328.2, ENSMUST00000224779.2, ENSMUST00000223795.2	3.15639	TRUE	10.8333	0.119023	0.00551437	0.0906623	0.023904	Zfp322a	ENSMUSG00000046351
ENSMUSG00000046410.11	ENSMUST00000085818.6, ENSMUST00000208807.2	2.27084	TRUE	-10.2333	-0.202913	0.0100714	0.144604	0.0372323	Kcnk6	ENSMUSG00000046410
ENSMUSG00000046417.15	ENSMUST00000057194.9, ENSMUST00000128705.8, ENSMUST00000143262.2	2.71756	TRUE	-12.5	-0.359131	4.57624e-07	2.36132e-05	6.11621e-06	Lrrc75a	ENSMUSG00000046417
ENSMUSG00000046442.5	ENSMUST00000055438.5, ENSMUST00000155154.2	4.02113	TRUE	12.5	0.178368	4.57624e-07	2.36132e-05	6.11621e-06	Ppm1e	ENSMUSG00000046442
ENSMUSG00000046447.4	ENSMUST00000050918.4	4.80069	TRUE	11.8	0.110076	0.00147538	0.0318616	0.00911507	Camk2n1	ENSMUSG00000046447
ENSMUSG00000046470.6	ENSMUST00000054491.6	2.21546	TRUE	10.2	0.265736	0.0103931	0.148112	0.0381633	Sox18	ENSMUSG00000046470
ENSMUSG00000046516.12	ENSMUST00000050273.9, ENSMUST00000152868.2, ENSMUST00000120495.2, ENSMUST00000144812.2, ENSMUST00000249256.1, ENSMUST00000134709.2, ENSMUST00000156026.2	3.0252	TRUE	10.8	0.143858	0.00570062	0.0930588	0.0244016	Cox17	ENSMUSG00000046516
ENSMUSG00000046532.9	ENSMUST00000052837.9	2.9854	TRUE	12.4667	0.229465	0.000189914	0.00982637	0.00221807	Ar	ENSMUSG00000046532
ENSMUSG00000046561.10	ENSMUST00000093976.4	1.88353	TRUE	11.8667	0.342705	0.00131704	0.029192	0.00842999	Arsj	ENSMUSG00000046561
ENSMUSG00000046572.11	ENSMUST00000179555.8, ENSMUST00000057258.11, ENSMUST00000180214.8, ENSMUST00000178760.2	2.80222	TRUE	-11.2	-0.187221	0.00365047	0.0653994	0.01766	Zfp518b	ENSMUSG00000046572
ENSMUSG00000046573.8	ENSMUST00000053265.8	2.77507	TRUE	-10.7333	-0.113023	0.0061166	0.0983399	0.0257335	Lyrm4	ENSMUSG00000046573
ENSMUSG00000046574.9	ENSMUST00000057293.8, ENSMUST00000210410.2	3.26143	TRUE	-12.4	-0.198446	0.000308896	0.0116782	0.00310773	Prr12	ENSMUSG00000046574
ENSMUSG00000046593.4	ENSMUST00000049655.3, ENSMUST00000179526.2	2.62272	TRUE	12.5	0.405614	4.57624e-07	2.36132e-05	6.11621e-06	Tmem215	ENSMUSG00000046593
ENSMUSG00000046605.15	ENSMUST00000067399.14, ENSMUST00000062654.8	2.3059	TRUE	-11.7333	-0.206617	0.00164745	0.0347241	0.00984683	B3gntl1	ENSMUSG00000046605
ENSMUSG00000046613.20	ENSMUST00000100074.10, ENSMUST00000159736.8, ENSMUST00000096197.11, ENSMUST00000162919.8, ENSMUST00000161257.8, ENSMUST00000161715.3, ENSMUST00000145483.2, ENSMUST00000149236.8, ENSMUST00000232279.2, ENSMUST00000232474.2, ENSMUST00000159780.2, ENSMUST00000046188.3, ENSMUST00000231608.2	3.41872	TRUE	-12.5	-0.229212	4.57624e-07	2.36132e-05	6.11621e-06	Vwa5b2	ENSMUSG00000046613
ENSMUSG00000046618.8	ENSMUST00000057279.6	2.21773	TRUE	-12.2	-0.380372	0.00064525	0.0175298	0.00515728	Olfml2a	ENSMUSG00000046618
ENSMUSG00000046658.17	ENSMUST00000161448.8, ENSMUST00000197349.2, ENSMUST00000051665.9	2.93301	TRUE	-12.5	-0.248624	4.57624e-07	2.36132e-05	6.11621e-06	Zfp316	ENSMUSG00000046658
ENSMUSG00000046667.15	ENSMUST00000146416.2, ENSMUST00000050069.9, ENSMUST00000138008.8, ENSMUST00000069128.8	2.67657	TRUE	10.7333	0.258516	0.0061166	0.0983399	0.0257335	Rbm12b1	ENSMUSG00000046667
ENSMUSG00000046675.8	ENSMUST00000057416.8	2.47529	TRUE	12.1667	0.196254	0.000703368	0.0185542	0.00546781	Lyset	ENSMUSG00000046675
ENSMUSG00000046691.15	ENSMUST00000177068.8, ENSMUST00000175940.2, ENSMUST00000176090.2, ENSMUST00000176515.2	3.32221	TRUE	11.9	0.129853	0.00124474	0.0279618	0.00809524	Chtf8	ENSMUSG00000046691
ENSMUSG00000046709.20	ENSMUST00000170792.9, ENSMUST00000086854.10, ENSMUST00000112848.8, ENSMUST00000112847.9, ENSMUST00000238446.3, ENSMUST00000249849.1, ENSMUST00000141573.8, ENSMUST00000112846.8, ENSMUST00000128869.8, ENSMUST00000133069.8, ENSMUST00000152609.2, ENSMUST00000142444.2, ENSMUST00000135134.2, ENSMUST00000136595.2	4.19442	TRUE	-11.3667	-0.0771767	0.00291506	0.0546495	0.0149495	Mapk10	ENSMUSG00000046709
ENSMUSG00000046714.8	ENSMUST00000054691.8	1.64552	TRUE	10.2	0.367425	0.0103931	0.148112	0.0381633	Foxc2	ENSMUSG00000046714
ENSMUSG00000046727.14	ENSMUST00000139727.3, ENSMUST00000237375.2, ENSMUST00000235403.2, ENSMUST00000236593.2, ENSMUST00000237329.2, ENSMUST00000236374.2, ENSMUST00000236024.2, ENSMUST00000235864.2, ENSMUST00000050584.10, ENSMUST00000145439.2, ENSMUST00000235576.2, ENSMUST00000152804.9, ENSMUST00000144158.2	2.91237	TRUE	12.5	0.20028	4.57624e-07	2.36132e-05	6.11621e-06	Cystm1	ENSMUSG00000046727
ENSMUSG00000046753.11	ENSMUST00000223689.2, ENSMUST00000224837.2, ENSMUST00000050480.8	2.75869	TRUE	12.4667	0.199358	0.000189914	0.00982637	0.00221807	Ccdc66	ENSMUSG00000046753
ENSMUSG00000046756.11	ENSMUST00000058109.9, ENSMUST00000141556.2	3.01227	TRUE	10.3333	0.1266	0.0091685	0.134578	0.0347047	Mrps7	ENSMUSG00000046756
ENSMUSG00000046761.14	ENSMUST00000170153.2, ENSMUST00000238313.2, ENSMUST00000060807.12	2.04238	TRUE	-10.4667	-0.258109	0.00803176	0.121541	0.0312796	Fam83h	ENSMUSG00000046761
ENSMUSG00000046768.14	ENSMUST00000118602.8, ENSMUST00000118966.8, ENSMUST00000055390.6, ENSMUST00000146096.2, ENSMUST00000172981.2	2.11984	TRUE	11.6333	0.320502	0.00192568	0.0392689	0.0110157	Rhoj	ENSMUSG00000046768
ENSMUSG00000046805.12	ENSMUST00000081035.10, ENSMUST00000249873.1	2.92316	TRUE	-12.4333	-0.236521	0.000253524	0.0107766	0.0027064	Mpeg1	ENSMUSG00000046805
ENSMUSG00000046806.14	ENSMUST00000055097.11, ENSMUST00000115007.9, ENSMUST00000115006.2, ENSMUST00000118559.2, ENSMUST00000140458.2	2.21527	TRUE	9.86667	0.228372	0.013888	0.184337	0.0475972	Cyren	ENSMUSG00000046806
ENSMUSG00000046807.11	ENSMUST00000220172.2, ENSMUST00000051129.10	2.74976	TRUE	-12.5	-0.51208	4.57624e-07	2.36132e-05	6.11621e-06	Lrrc75b	ENSMUSG00000046807
ENSMUSG00000046822.15	ENSMUST00000117276.11, ENSMUST00000059551.7, ENSMUST00000168076.2, ENSMUST00000154877.8, ENSMUST00000152177.2	3.38419	TRUE	10.8667	0.144797	0.00530844	0.0879884	0.0231861	Slc39a3	ENSMUSG00000046822
ENSMUSG00000046844.7	ENSMUST00000142591.2, ENSMUST00000049509.7, ENSMUST00000150963.2, ENSMUST00000124143.2	3.36393	TRUE	9.96667	0.055283	0.0127769	0.173166	0.044622	Vat1l	ENSMUSG00000046844
ENSMUSG00000046854.17	ENSMUST00000134204.2, ENSMUST00000055304.14, ENSMUST00000100188.3, ENSMUST00000124980.2	2.30577	TRUE	-11.4667	-0.429433	0.00253432	0.0488663	0.0134876	Pip5kl1	ENSMUSG00000046854
ENSMUSG00000046861.10	ENSMUST00000050067.10, ENSMUST00000155267.2, ENSMUST00000133234.2	3.27615	TRUE	-10.5667	-0.10345	0.00723915	0.112144	0.0290844	Hectd3	ENSMUSG00000046861
ENSMUSG00000046862.15	ENSMUST00000059790.11, ENSMUST00000132915.2, ENSMUST00000037356.8, ENSMUST00000155157.2, ENSMUST00000126398.2	2.69869	TRUE	10.8	0.151998	0.00570062	0.0930588	0.0244016	Pramel12	ENSMUSG00000046862
ENSMUSG00000046876.17	ENSMUST00000091628.11, ENSMUST00000167708.4, ENSMUST00000180110.9, ENSMUST00000221082.2, ENSMUST00000222943.2, ENSMUST00000222610.2	3.61707	TRUE	11.7667	0.090256	0.00154906	0.0330922	0.00939756	Atxn1	ENSMUSG00000046876
ENSMUSG00000046947.13	ENSMUST00000140364.8, ENSMUST00000145788.8, ENSMUST00000051249.13, ENSMUST00000134913.3, ENSMUST00000149304.2, ENSMUST00000127427.2	2.76216	TRUE	-9.8	-0.167492	0.0147053	0.192373	0.0495666	Adck2	ENSMUSG00000046947
ENSMUSG00000046962.17	ENSMUST00000232010.2, ENSMUST00000113734.9, ENSMUST00000063605.15, ENSMUST00000052089.9, ENSMUST00000231256.2, ENSMUST00000232187.2, ENSMUST00000231263.2, ENSMUST00000231560.2	2.78826	TRUE	10.9	0.135345	0.00512402	0.0855714	0.0225974	Zbtb21	ENSMUSG00000046962
ENSMUSG00000046982.12	ENSMUST00000060303.10, ENSMUST00000175783.3, ENSMUST00000235188.2, ENSMUST00000237918.2	2.99566	TRUE	-12.0667	-0.141569	0.000888248	0.0218007	0.00641441	Tshz1	ENSMUSG00000046982
ENSMUSG00000046994.10	ENSMUST00000061334.10	2.90116	TRUE	-11.4333	-0.109178	0.00267298	0.0509911	0.0140307	Mars2	ENSMUSG00000046994
ENSMUSG00000046999.3	ENSMUST00000054551.3	2.75262	TRUE	10.5667	0.18269	0.00723915	0.112144	0.0290844	1110032F04Rik	ENSMUSG00000046999
ENSMUSG00000047013.16	ENSMUST00000159062.8, ENSMUST00000161078.8, ENSMUST00000161546.2	3.71469	TRUE	-10.4333	-0.10588	0.00831549	0.124841	0.0320986	Fbxo41	ENSMUSG00000047013
ENSMUSG00000047021.15	ENSMUST00000094844.4, ENSMUST00000139950.8, ENSMUST00000130489.2	2.55251	TRUE	-12	-0.246594	0.00101409	0.0239927	0.00705283	Cfap65	ENSMUSG00000047021
ENSMUSG00000047022.19	ENSMUST00000153755.8, ENSMUST00000150292.8, ENSMUST00000148418.8, ENSMUST00000145003.9, ENSMUST00000123498.8, ENSMUST00000153439.2, ENSMUST00000153137.6, ENSMUST00000130447.4, ENSMUST00000136006.2, ENSMUST00000128945.2	1.99581	TRUE	-10.7333	-0.325667	0.0061166	0.0983399	0.0257335	Mipol1	ENSMUSG00000047022
ENSMUSG00000047030.16	ENSMUST00000057627.16, ENSMUST00000109211.9, ENSMUST00000147051.2, ENSMUST00000126389.8, ENSMUST00000155875.8, ENSMUST00000154770.2	3.34424	TRUE	-11.7333	-0.0996054	0.00164745	0.0347241	0.00984683	Spata2	ENSMUSG00000047030
ENSMUSG00000047037.6	ENSMUST00000052204.6	3.18344	TRUE	-12.1	-0.132903	0.000836537	0.0208954	0.00618403	Nipa1	ENSMUSG00000047037
ENSMUSG00000047090.14	ENSMUST00000051011.14, ENSMUST00000152966.2, ENSMUST00000139227.2	2.48717	TRUE	-10.7	-0.170463	0.00633626	0.101091	0.0264388	Tmem198b	ENSMUSG00000047090
ENSMUSG00000047098.19	ENSMUST00000019443.15, ENSMUST00000137296.8, ENSMUST00000140178.2, ENSMUST00000126544.2, ENSMUST00000133903.3, ENSMUST00000227664.2, ENSMUST00000227708.2	2.93862	TRUE	-10.4333	-0.233305	0.00831549	0.124841	0.0320986	Rnf31	ENSMUSG00000047098
ENSMUSG00000047153.5	ENSMUST00000022831.5, ENSMUST00000227462.2, ENSMUST00000228462.2	2.87489	TRUE	-10.3667	-0.106532	0.00889163	0.131447	0.0339211	Khnyn	ENSMUSG00000047153
ENSMUSG00000047155.14	ENSMUST00000106545.8, ENSMUST00000051400.8	2.85867	TRUE	-12.5	-0.559818	4.57624e-07	2.36132e-05	6.11621e-06	Cyp4x1	ENSMUSG00000047155
ENSMUSG00000047161.13	ENSMUST00000053017.13, ENSMUST00000130553.2	1.00175	TRUE	10.4	0.630733	0.00860333	0.128157	0.0330056	Chst9	ENSMUSG00000047161
ENSMUSG00000047181.13	ENSMUST00000055947.10, ENSMUST00000128512.2, ENSMUST00000124735.2	2.97621	TRUE	12	0.171654	0.00101409	0.0239927	0.00705283	Samd14	ENSMUSG00000047181
ENSMUSG00000047216.9	ENSMUST00000094626.5, ENSMUST00000187555.2	2.51378	TRUE	12.5	0.622522	4.57624e-07	2.36132e-05	6.11621e-06	Cdh19	ENSMUSG00000047216
ENSMUSG00000047220.6	ENSMUST00000076592.4	1.84818	TRUE	10.1	0.27972	0.0113715	0.158588	0.0409037	Iho1	ENSMUSG00000047220
ENSMUSG00000047230.7	ENSMUST00000054889.4, ENSMUST00000172779.2, ENSMUST00000135224.2	0.764168	TRUE	9.83333	1.06332	0.0143062	0.188468	0.0485812	Cldn2	ENSMUSG00000047230
ENSMUSG00000047238.5	ENSMUST00000051484.5	2.87031	TRUE	12.2667	0.171761	0.000539539	0.0156668	0.00458933	Mageh1	ENSMUSG00000047238
ENSMUSG00000047246.8	ENSMUST00000091704.7, ENSMUST00000051091.5, ENSMUST00000129312.2	2.0338	TRUE	12.5	0.63319	4.57624e-07	2.36132e-05	6.11621e-06	H2bc6	ENSMUSG00000047246
ENSMUSG00000047248.21	ENSMUST00000098259.11, ENSMUST00000051777.15, ENSMUST00000133464.8, ENSMUST00000156559.8, ENSMUST00000119647.9, ENSMUST00000208753.2, ENSMUST00000184753.2, ENSMUST00000185051.2, ENSMUST00000120196.9, ENSMUST00000184779.2, ENSMUST00000185084.2, ENSMUST00000184657.2, ENSMUST00000151573.3, ENSMUST00000208018.2	3.10468	TRUE	11.1	0.141519	0.00413692	0.0722421	0.0193493	C2cd3	ENSMUSG00000047248
ENSMUSG00000047259.4	ENSMUST00000057942.4	1.94928	TRUE	12.5	0.895158	4.57624e-07	2.36132e-05	6.11621e-06	Mc4r	ENSMUSG00000047259
ENSMUSG00000047260.5	ENSMUST00000054952.4, ENSMUST00000108480.2	3.00329	TRUE	12.4	0.248501	0.000308896	0.0116782	0.00310773	Emc6	ENSMUSG00000047260
ENSMUSG00000047261.10	ENSMUST00000102817.5, ENSMUST00000125187.2	3.89167	TRUE	10.7	0.0721173	0.00633626	0.101091	0.0264388	Gap43	ENSMUSG00000047261
ENSMUSG00000047281.4	ENSMUST00000057311.4	1.54761	TRUE	12.1	0.69521	0.000836537	0.0208954	0.00618403	Sfn	ENSMUSG00000047281
ENSMUSG00000047344.10	ENSMUST00000069763.3	2.15782	TRUE	11.9	0.252922	0.00124474	0.0279618	0.00809524	Lancl3	ENSMUSG00000047344
ENSMUSG00000047363.5	ENSMUST00000102853.4, ENSMUST00000129719.2	1.76483	TRUE	-12.4667	-0.660192	0.000189914	0.00982637	0.00221807	Cstad	ENSMUSG00000047363
ENSMUSG00000047394.10	ENSMUST00000227203.2, ENSMUST00000049968.9, ENSMUST00000238996.2, ENSMUST00000227834.2, ENSMUST00000228005.2, ENSMUST00000226267.2, ENSMUST00000227854.2, ENSMUST00000228111.2	1.2067	TRUE	-10.0667	-0.46289	0.0117216	0.162269	0.0418051	Cimap1b	ENSMUSG00000047394
ENSMUSG00000047409.14	ENSMUST00000073109.12, ENSMUST00000172464.2, ENSMUST00000174841.2, ENSMUST00000174132.2	3.08278	TRUE	-12.4667	-0.187997	0.000189914	0.00982637	0.00221807	Ctdspl	ENSMUSG00000047409
ENSMUSG00000047459.15	ENSMUST00000054912.15, ENSMUST00000109682.9, ENSMUST00000150602.2, ENSMUST00000135831.2	3.54709	TRUE	12.4333	0.144045	0.000253524	0.0107766	0.0027064	Dynlrb1	ENSMUSG00000047459
ENSMUSG00000047466.11	ENSMUST00000074653.6, ENSMUST00000237203.2, ENSMUST00000235641.2	3.14499	TRUE	12.5	0.149188	4.57624e-07	2.36132e-05	6.11621e-06	Ark2n	ENSMUSG00000047466
ENSMUSG00000047473.15	ENSMUST00000032803.12, ENSMUST00000126504.2, ENSMUST00000122387.2	2.67939	TRUE	-11.1333	-0.16356	0.00394884	0.0696197	0.0186613	Zfp30	ENSMUSG00000047473
ENSMUSG00000047495.16	ENSMUST00000152652.8, ENSMUST00000133298.8, ENSMUST00000150247.8, ENSMUST00000043279.9, ENSMUST00000141155.2, ENSMUST00000136000.8, ENSMUST00000141214.8, ENSMUST00000137130.2, ENSMUST00000129119.2	3.472	TRUE	-11.0667	-0.108829	0.00427375	0.0741322	0.0198196	Dlgap2	ENSMUSG00000047495
ENSMUSG00000047502.15	ENSMUST00000106770.8, ENSMUST00000135000.8, ENSMUST00000134160.8, ENSMUST00000145374.8, ENSMUST00000142954.2, ENSMUST00000145044.2, ENSMUST00000148281.2	2.22356	TRUE	-11.2667	-0.304091	0.00336171	0.0612402	0.0166803	Mroh7	ENSMUSG00000047502
ENSMUSG00000047514.7	ENSMUST00000061372.7	3.73045	TRUE	9.93333	0.0444181	0.0131224	0.176671	0.0455086	Tspyl1	ENSMUSG00000047514
ENSMUSG00000047534.18	ENSMUST00000052201.9, ENSMUST00000140391.8, ENSMUST00000141456.2, ENSMUST00000222244.2, ENSMUST00000221296.2, ENSMUST00000149986.2, ENSMUST00000124201.2, ENSMUST00000131753.2	1.34385	TRUE	9.93333	0.507673	0.0131224	0.176671	0.0455086	Mis18bp1	ENSMUSG00000047534
ENSMUSG00000047547.15	ENSMUST00000091609.11, ENSMUST00000140142.8, ENSMUST00000049575.8, ENSMUST00000146301.2	3.6893	TRUE	12	0.0979691	0.00101409	0.0239927	0.00705283	Cltb	ENSMUSG00000047547
ENSMUSG00000047554.15	ENSMUST00000094097.12, ENSMUST00000119929.8, ENSMUST00000118429.8, ENSMUST00000125703.2, ENSMUST00000154831.9, ENSMUST00000124821.9, ENSMUST00000135565.2, ENSMUST00000151587.2, ENSMUST00000207300.2	3.16872	TRUE	-10.4	-0.0811824	0.00860333	0.128157	0.0330056	Tmem41b	ENSMUSG00000047554
ENSMUSG00000047557.3	ENSMUST00000058981.3, ENSMUST00000160827.2, ENSMUST00000160202.2	2.81699	TRUE	-12.2	-0.183929	0.00064525	0.0175298	0.00515728	Lxn	ENSMUSG00000047557
ENSMUSG00000047603.10	ENSMUST00000205834.2, ENSMUST00000205736.2, ENSMUST00000205680.2, ENSMUST00000205740.2, ENSMUST00000206809.2, ENSMUST00000056549.9	2.81947	TRUE	-9.83333	-0.0959158	0.0143062	0.188468	0.0485812	Zfp235	ENSMUSG00000047603
ENSMUSG00000047606.5	ENSMUST00000060700.4, ENSMUST00000185470.3	2.71836	TRUE	-11.6333	-0.255592	0.00192568	0.0392689	0.0110157	Ankrd34c	ENSMUSG00000047606
ENSMUSG00000047635.7	ENSMUST00000111477.2, ENSMUST00000077376.3	2.63763	TRUE	12.3333	0.236118	0.000439777	0.0139186	0.00404121	Mtrfr	ENSMUSG00000047635
ENSMUSG00000047712.9	ENSMUST00000219116.2, ENSMUST00000061601.9	2.86242	TRUE	10.5667	0.124732	0.00723915	0.112144	0.0290844	Ust	ENSMUSG00000047712
ENSMUSG00000047714.15	ENSMUST00000060188.14, ENSMUST00000115233.2	3.66062	TRUE	12.4333	0.0957027	0.000253524	0.0107766	0.0027064	Ppp1r2	ENSMUSG00000047714
ENSMUSG00000047731.18	ENSMUST00000138302.9, ENSMUST00000132202.3, ENSMUST00000099376.11, ENSMUST00000175937.2, ENSMUST00000156649.2, ENSMUST00000111855.5	3.09271	TRUE	11.6667	0.150247	0.00182272	0.037599	0.0105594	Wbp1l	ENSMUSG00000047731
ENSMUSG00000047735.15	ENSMUST00000120087.6, ENSMUST00000201638.2	2.33264	TRUE	10.4	0.243759	0.00860333	0.128157	0.0330056	Samd9l	ENSMUSG00000047735
ENSMUSG00000047747.11	ENSMUST00000078525.7, ENSMUST00000211020.2, ENSMUST00000211714.2	3.51976	TRUE	12.2667	0.136589	0.000539539	0.0156668	0.00458933	Rnf150	ENSMUSG00000047747
ENSMUSG00000047749.3	ENSMUST00000058524.3	2.37888	TRUE	-10.4333	-0.220832	0.00831549	0.124841	0.0320986	Zc3hav1l	ENSMUSG00000047749
ENSMUSG00000047757.18	ENSMUST00000167446.8, ENSMUST00000057150.8	1.90498	TRUE	9.8	0.243615	0.0147053	0.192373	0.0495666	Fancb	ENSMUSG00000047757
ENSMUSG00000047766.16	ENSMUST00000150060.8, ENSMUST00000053171.14, ENSMUST00000114034.9, ENSMUST00000065603.12, ENSMUST00000114032.8, ENSMUST00000166168.8, ENSMUST00000136388.2, ENSMUST00000128877.8, ENSMUST00000150398.2, ENSMUST00000132366.2	3.41509	TRUE	11.6333	0.120056	0.00192568	0.0392689	0.0110157	Lrrc49	ENSMUSG00000047766
ENSMUSG00000047767.18	ENSMUST00000207740.2, ENSMUST00000120267.9, ENSMUST00000143630.8, ENSMUST00000124617.2, ENSMUST00000122116.8, ENSMUST00000139609.8, ENSMUST00000131988.2, ENSMUST00000123970.2, ENSMUST00000134531.2, ENSMUST00000153327.2, ENSMUST00000151297.8, ENSMUST00000140059.2, ENSMUST00000146445.2, ENSMUST00000123835.2, ENSMUST00000140553.2, ENSMUST00000207121.2, ENSMUST00000209093.2	2.88946	TRUE	-9.96667	-0.110404	0.0127769	0.173166	0.044622	Atg16l2	ENSMUSG00000047767
ENSMUSG00000047777.10	ENSMUST00000055688.10	2.6887	TRUE	-12.2333	-0.213084	0.000590335	0.0165615	0.00486242	Phf13	ENSMUSG00000047777
ENSMUSG00000047786.13	ENSMUST00000115576.3, ENSMUST00000140134.2	3.34937	TRUE	-12.5	-0.170433	4.57624e-07	2.36132e-05	6.11621e-06	Lix1	ENSMUSG00000047786
ENSMUSG00000047793.14	ENSMUST00000062202.14, ENSMUST00000172289.8, ENSMUST00000165843.2, ENSMUST00000163688.2, ENSMUST00000168122.2, ENSMUST00000165883.2	2.85724	TRUE	-10.2333	-0.414193	0.0100714	0.144604	0.0372323	Sned1	ENSMUSG00000047793
ENSMUSG00000047824.14	ENSMUST00000136573.8, ENSMUST00000060061.11, ENSMUST00000146037.2, ENSMUST00000133680.2, ENSMUST00000107413.2, ENSMUST00000125830.2	3.12846	TRUE	11.5	0.115886	0.002365	0.0462417	0.0127857	Pygo2	ENSMUSG00000047824
ENSMUSG00000047842.8	ENSMUST00000057442.8	4.15221	TRUE	-12.5	-0.255019	4.57624e-07	2.36132e-05	6.11621e-06	Diras2	ENSMUSG00000047842
ENSMUSG00000047843.17	ENSMUST00000110695.8, ENSMUST00000155491.8, ENSMUST00000056578.7	2.83293	TRUE	-9.96667	-0.113929	0.0127769	0.173166	0.044622	Bri3	ENSMUSG00000047843
ENSMUSG00000047866.21	ENSMUST00000034141.18, ENSMUST00000155433.10, ENSMUST00000122188.10, ENSMUST00000121673.8	3.32762	TRUE	10.3667	0.0931385	0.00889163	0.131447	0.0339211	Lonp2	ENSMUSG00000047866
ENSMUSG00000047879.18	ENSMUST00000092096.14, ENSMUST00000116669.2, ENSMUST00000133594.2, ENSMUST00000154088.2, ENSMUST00000128334.8, ENSMUST00000234165.2, ENSMUST00000145929.2, ENSMUST00000234243.2, ENSMUST00000142013.2, ENSMUST00000150321.2	3.75188	TRUE	-10.4667	-0.0662457	0.00803176	0.121541	0.0312796	Usp14	ENSMUSG00000047879
ENSMUSG00000047909.12	ENSMUST00000130186.2, ENSMUST00000056108.12, ENSMUST00000150213.8, ENSMUST00000125024.8, ENSMUST00000156067.8, ENSMUST00000150320.3, ENSMUST00000133664.8, ENSMUST00000194100.6, ENSMUST00000145547.8, ENSMUST00000148498.8, ENSMUST00000128774.3, ENSMUST00000142622.2	3.15676	TRUE	-12.4	-0.132149	0.000308896	0.0116782	0.00310773	Ankrd16	ENSMUSG00000047909
ENSMUSG00000047976.5	ENSMUST00000055168.5, ENSMUST00000203094.2, ENSMUST00000205171.2	3.33947	TRUE	10.9667	0.124407	0.00475609	0.0806834	0.0214024	Kcna1	ENSMUSG00000047976
ENSMUSG00000047986.13	ENSMUST00000142367.8, ENSMUST00000055077.7, ENSMUST00000154171.2	2.02922	TRUE	-11.7	-0.406106	0.00173806	0.0362154	0.01024	Palm3	ENSMUSG00000047986
ENSMUSG00000047992.12	ENSMUST00000237920.2, ENSMUST00000161429.3, ENSMUST00000052501.8, ENSMUST00000237435.2, ENSMUST00000159800.8, ENSMUST00000161033.2, ENSMUST00000235504.2	2.09541	TRUE	-10.2667	-0.260139	0.00976753	0.141261	0.0363426	Dipk1c	ENSMUSG00000047992
ENSMUSG00000047996.17	ENSMUST00000177904.8, ENSMUST00000114025.8, ENSMUST00000114024.9, ENSMUST00000126209.8, ENSMUST00000126994.8, ENSMUST00000156427.2, ENSMUST00000134602.8, ENSMUST00000148345.8, ENSMUST00000132852.8, ENSMUST00000137011.2	2.17148	TRUE	-10.5667	-0.17492	0.00723915	0.112144	0.0290844	Prrg1	ENSMUSG00000047996
ENSMUSG00000048000.16	ENSMUST00000174846.8, ENSMUST00000027475.15, ENSMUST00000172794.8, ENSMUST00000174583.8, ENSMUST00000164992.9, ENSMUST00000187038.2, ENSMUST00000173850.8, ENSMUST00000173173.8, ENSMUST00000172964.8, ENSMUST00000174501.8, ENSMUST00000174605.2, ENSMUST00000172976.2, ENSMUST00000174535.2, ENSMUST00000174334.8, ENSMUST00000173235.8, ENSMUST00000172736.8, ENSMUST00000173152.2, ENSMUST00000173148.2, ENSMUST00000173663.2, ENSMUST00000173636.2, ENSMUST00000172776.2, ENSMUST00000174671.8, ENSMUST00000174482.2	3.51133	TRUE	11.9667	0.117794	0.00107725	0.025086	0.00735395	Gigyf2	ENSMUSG00000048000
ENSMUSG00000048004.16	ENSMUST00000223374.2, ENSMUST00000058644.15, ENSMUST00000183694.8, ENSMUST00000184209.2, ENSMUST00000184820.8, ENSMUST00000184069.3	3.11071	TRUE	-12.5	-0.259723	4.57624e-07	2.36132e-05	6.11621e-06	Tmem196	ENSMUSG00000048004
ENSMUSG00000048015.5	ENSMUST00000061571.5	1.49944	TRUE	11.2	0.386989	0.00365047	0.0653994	0.01766	Neurod4	ENSMUSG00000048015
ENSMUSG00000048022.12	ENSMUST00000127247.4	3.17744	TRUE	-11.8	-0.11116	0.00147538	0.0318616	0.00911507	Tmem229a	ENSMUSG00000048022
ENSMUSG00000048027.10	ENSMUST00000170578.3, ENSMUST00000231906.2, ENSMUST00000232638.2, ENSMUST00000231281.2, ENSMUST00000232592.2, ENSMUST00000238157.2, ENSMUST00000231985.2	3.41728	TRUE	-12.5	-0.160938	4.57624e-07	2.36132e-05	6.11621e-06	Rgmb	ENSMUSG00000048027
ENSMUSG00000048038.9	ENSMUST00000217256.2, ENSMUST00000227200.2, ENSMUST00000057224.4	2.47388	TRUE	-11.9	-0.387586	0.00124474	0.0279618	0.00809524	Ccdc187	ENSMUSG00000048038
ENSMUSG00000048058.18	ENSMUST00000111222.2, ENSMUST00000058790.12, ENSMUST00000127888.2	2.68076	TRUE	-12.5	-0.378054	4.57624e-07	2.36132e-05	6.11621e-06	Ldlrad3	ENSMUSG00000048058
ENSMUSG00000048078.17	ENSMUST00000107162.8, ENSMUST00000144263.8, ENSMUST00000133770.8, ENSMUST00000129445.8, ENSMUST00000138760.8, ENSMUST00000107166.8, ENSMUST00000107165.8, ENSMUST00000129737.2, ENSMUST00000131541.2, ENSMUST00000140140.2, ENSMUST00000130299.8, ENSMUST00000147659.2	3.81028	TRUE	12.5	0.225226	4.57624e-07	2.36132e-05	6.11621e-06	Tenm4	ENSMUSG00000048078
ENSMUSG00000048100.14	ENSMUST00000131814.8, ENSMUST00000056292.8, ENSMUST00000143054.2, ENSMUST00000139603.2	2.88273	TRUE	11.7333	0.178727	0.00164745	0.0347241	0.00984683	Taf13	ENSMUSG00000048100
ENSMUSG00000048142.10	ENSMUST00000056355.9, ENSMUST00000201041.2	4.06262	TRUE	-12.4333	-0.112599	0.000253524	0.0107766	0.0027064	Nat8l	ENSMUSG00000048142
ENSMUSG00000048148.19	ENSMUST00000161386.8, ENSMUST00000093427.11, ENSMUST00000161557.8, ENSMUST00000161254.9, ENSMUST00000228312.2, ENSMUST00000160443.8, ENSMUST00000160912.2, ENSMUST00000163026.8, ENSMUST00000162248.2	3.52966	TRUE	12.5	0.182838	4.57624e-07	2.36132e-05	6.11621e-06	Nwd1	ENSMUSG00000048148
ENSMUSG00000048163.14	ENSMUST00000201931.2, ENSMUST00000100874.6, ENSMUST00000201194.4, ENSMUST00000202555.2, ENSMUST00000199109.2, ENSMUST00000198891.2	2.92789	TRUE	10.4	0.146713	0.00860333	0.128157	0.0330056	Selplg	ENSMUSG00000048163
ENSMUSG00000048215.17	ENSMUST00000347789.1, ENSMUST00000347764.1, ENSMUST00000347794.1, ENSMUST00000347795.1, ENSMUST00000347772.1, ENSMUST00000347773.1, ENSMUST00000347765.1, ENSMUST00000347775.1, ENSMUST00000347776.1, ENSMUST00000245394.2, ENSMUST00000347774.1, ENSMUST00000243989.2, ENSMUST00000347777.1, ENSMUST00000347766.1, ENSMUST00000196681.3, ENSMUST00000347778.1, ENSMUST00000347779.1, ENSMUST00000347780.1, ENSMUST00000347781.1, ENSMUST00000347782.1, ENSMUST00000347792.1, ENSMUST00000347783.1, ENSMUST00000141532.8, ENSMUST00000243427.1, ENSMUST00000347784.1, ENSMUST00000347785.1, ENSMUST00000241142.1, ENSMUST00000347786.1, ENSMUST00000347787.1, ENSMUST00000347788.1, ENSMUST00000141420.3, ENSMUST00000347790.1, ENSMUST00000142879.3, ENSMUST00000129007.2, ENSMUST00000347767.1, ENSMUST00000347769.1, ENSMUST00000347768.1, ENSMUST00000347770.1, ENSMUST00000347791.1, ENSMUST00000347771.1, ENSMUST00000347793.1	2.13439	TRUE	12.5	0.615026	4.57624e-07	2.36132e-05	6.11621e-06	A630023P12Rik	ENSMUSG00000048215
ENSMUSG00000048216.14	ENSMUST00000060442.14, ENSMUST00000115492.2, ENSMUST00000115491.2, ENSMUST00000127072.2	3.15882	TRUE	11.6	0.11216	0.00203185	0.0409764	0.0114492	Gpr85	ENSMUSG00000048216
ENSMUSG00000048218.7	ENSMUST00000229890.2, ENSMUST00000053106.7	2.47815	TRUE	11.4667	0.266874	0.00253432	0.0488663	0.0134876	Amigo2	ENSMUSG00000048218
ENSMUSG00000048330.15	ENSMUST00000147580.8, ENSMUST00000055993.13, ENSMUST00000120876.2, ENSMUST00000133876.2, ENSMUST00000137385.2, ENSMUST00000129629.2	3.48918	TRUE	10	0.0439715	0.0124103	0.169413	0.0436769	Ric3	ENSMUSG00000048330
ENSMUSG00000048332.14	ENSMUST00000059562.14, ENSMUST00000137954.2, ENSMUST00000147139.2, ENSMUST00000196913.2	3.02875	TRUE	12.5	0.291978	4.57624e-07	2.36132e-05	6.11621e-06	Lhfpl6	ENSMUSG00000048332
ENSMUSG00000048347.6	ENSMUST00000055949.4	2.32234	TRUE	-10.6667	-0.262487	0.0065605	0.103873	0.0271773	Pcdhb18	ENSMUSG00000048347
ENSMUSG00000048355.3	ENSMUST00000057625.3	2.80036	TRUE	10.9667	0.113085	0.00475609	0.0806834	0.0214024	Arxes1	ENSMUSG00000048355
ENSMUSG00000048368.10	ENSMUST00000221170.2, ENSMUST00000065494.8	1.7131	TRUE	12.5	0.675502	4.57624e-07	2.36132e-05	6.11621e-06	Omd	ENSMUSG00000048368
ENSMUSG00000048373.9	ENSMUST00000199894.2, ENSMUST00000061299.9, ENSMUST00000199481.2	1.8337	TRUE	12.1	0.595062	0.000836537	0.0208954	0.00618403	Fgfbp1	ENSMUSG00000048373
ENSMUSG00000048388.4	ENSMUST00000051454.4, ENSMUST00000148184.2	4.14298	TRUE	-10.1333	-0.0413719	0.011042	0.155092	0.0400614	Fam171b	ENSMUSG00000048388
ENSMUSG00000048445.7	ENSMUST00000056781.5, ENSMUST00000150640.2, ENSMUST00000143895.2	2.57485	TRUE	-11.1667	-0.202395	0.00378638	0.0673312	0.0181249	Ccdc57	ENSMUSG00000048445
ENSMUSG00000048482.15	ENSMUST00000053317.12, ENSMUST00000111047.9, ENSMUST00000111049.9, ENSMUST00000111051.10, ENSMUST00000111046.9, ENSMUST00000111050.10, ENSMUST00000176893.8, ENSMUST00000111045.9, ENSMUST00000111043.9, ENSMUST00000111044.3, ENSMUST00000111042.3	3.05953	TRUE	12.5	0.613855	4.57624e-07	2.36132e-05	6.11621e-06	Bdnf	ENSMUSG00000048482
ENSMUSG00000048483.7	ENSMUST00000222543.2, ENSMUST00000223336.2, ENSMUST00000095521.3	3.36703	TRUE	-12.5	-0.199758	4.57624e-07	2.36132e-05	6.11621e-06	Zdhhc22	ENSMUSG00000048483
ENSMUSG00000048486.7	ENSMUST00000109418.2	2.97995	TRUE	10.9667	0.103777	0.00475609	0.0806834	0.0214024	Fitm2	ENSMUSG00000048486
ENSMUSG00000048495.17	ENSMUST00000162686.8, ENSMUST00000097732.11, ENSMUST00000079998.13, ENSMUST00000162663.2, ENSMUST00000161727.8, ENSMUST00000160837.8, ENSMUST00000161092.2, ENSMUST00000163039.8, ENSMUST00000160118.5, ENSMUST00000161780.3	2.60783	TRUE	11.8667	0.150288	0.00131704	0.029192	0.00842999	Tyw5	ENSMUSG00000048495
ENSMUSG00000048497.12	ENSMUST00000062860.5, ENSMUST00000148707.8, ENSMUST00000148696.2, ENSMUST00000142112.2, ENSMUST00000127589.2, ENSMUST00000155759.3, ENSMUST00000129162.3	2.5255	TRUE	-12.4	-0.277561	0.000308896	0.0116782	0.00310773	Mmgt2	ENSMUSG00000048497
ENSMUSG00000048502.15	ENSMUST00000172465.2, ENSMUST00000172667.8, ENSMUST00000173580.8, ENSMUST00000173155.8, ENSMUST00000174383.2, ENSMUST00000049793.9	1.70713	TRUE	-12.2333	-0.588367	0.000590335	0.0165615	0.00486242	Duxbl1	ENSMUSG00000048502
ENSMUSG00000048537.17	ENSMUST00000147495.8, ENSMUST00000144251.8, ENSMUST00000156918.8, ENSMUST00000128326.8, ENSMUST00000138356.8, ENSMUST00000034611.15, ENSMUST00000135436.8, ENSMUST00000148344.8, ENSMUST00000134465.8, ENSMUST00000129806.2, ENSMUST00000133312.2, ENSMUST00000123310.8, ENSMUST00000154723.3, ENSMUST00000123123.2, ENSMUST00000123406.8, ENSMUST00000148929.2, ENSMUST00000126818.8, ENSMUST00000123003.2	3.5095	TRUE	-12.0667	-0.266507	0.000888248	0.0218007	0.00641441	Phldb1	ENSMUSG00000048537
ENSMUSG00000048550.18	ENSMUST00000054591.10, ENSMUST00000102952.8, ENSMUST00000138965.8, ENSMUST00000138914.8, ENSMUST00000102951.2	2.85281	TRUE	12.2333	0.1943	0.000590335	0.0165615	0.00486242	Thnsl1	ENSMUSG00000048550
ENSMUSG00000048578.12	ENSMUST00000112121.6, ENSMUST00000124678.2	3.71382	TRUE	11.8667	0.151887	0.00131704	0.029192	0.00842999	Mlec	ENSMUSG00000048578
ENSMUSG00000048583.18	ENSMUST00000000033.12, ENSMUST00000121128.8, ENSMUST00000105936.8, ENSMUST00000163148.3, ENSMUST00000105935.8, ENSMUST00000145896.3, ENSMUST00000178921.2, ENSMUST00000143666.3	3.35782	TRUE	11.9	0.271975	0.00124474	0.0279618	0.00809524	Igf2	ENSMUSG00000048583
ENSMUSG00000048612.17	ENSMUST00000172095.3, ENSMUST00000224560.2, ENSMUST00000041475.16, ENSMUST00000226068.2, ENSMUST00000225435.2, ENSMUST00000225159.2, ENSMUST00000224900.2, ENSMUST00000225287.2, ENSMUST00000224580.2, ENSMUST00000224518.2, ENSMUST00000223650.2, ENSMUST00000226084.2	2.26905	TRUE	10.9	0.285342	0.00512402	0.0855714	0.0225974	Myof	ENSMUSG00000048612
ENSMUSG00000048617.17	ENSMUST00000067472.14, ENSMUST00000109740.9, ENSMUST00000121880.8, ENSMUST00000152378.3	1.7284	TRUE	-12.5	-1.00891	4.57624e-07	2.36132e-05	6.11621e-06	Rtbdn	ENSMUSG00000048617
ENSMUSG00000048644.9	ENSMUST00000053252.9	4.06508	TRUE	-11.9	-0.0537285	0.00124474	0.0279618	0.00809524	Ctxn1	ENSMUSG00000048644
ENSMUSG00000048647.10	ENSMUST00000060009.9, ENSMUST00000171024.8, ENSMUST00000133668.2	1.79081	TRUE	-11.4667	-0.456411	0.00253432	0.0488663	0.0134876	Exd1	ENSMUSG00000048647
ENSMUSG00000048706.4	ENSMUST00000055922.4	2.5183	TRUE	12.5	0.385337	4.57624e-07	2.36132e-05	6.11621e-06	Lurap1l	ENSMUSG00000048706
ENSMUSG00000048721.3	ENSMUST00000060185.3	2.13367	TRUE	12.5	1.29667	4.57624e-07	2.36132e-05	6.11621e-06	Fndc9	ENSMUSG00000048721
ENSMUSG00000048758.15	ENSMUST00000150576.8, ENSMUST00000098994.7, ENSMUST00000059802.7, ENSMUST00000213448.2, ENSMUST00000217081.2, ENSMUST00000214067.2	3.5898	TRUE	12.4333	0.0715335	0.000253524	0.0107766	0.0027064	Rpl29	ENSMUSG00000048758
ENSMUSG00000048782.17	ENSMUST00000161800.3, ENSMUST00000136645.9, ENSMUST00000139670.2, ENSMUST00000117543.3, ENSMUST00000151464.2, ENSMUST00000136347.2, ENSMUST00000150991.3, ENSMUST00000206274.3	1.82795	TRUE	-10.4	-0.455833	0.00860333	0.128157	0.0330056	Insc	ENSMUSG00000048782
ENSMUSG00000048794.15	ENSMUST00000153843.8, ENSMUST00000062750.12, ENSMUST00000165673.5, ENSMUST00000134224.8, ENSMUST00000127508.4, ENSMUST00000135757.3, ENSMUST00000128124.2	2.16932	TRUE	12.5	0.614205	4.57624e-07	2.36132e-05	6.11621e-06	Cfap100	ENSMUSG00000048794
ENSMUSG00000048799.9	ENSMUST00000049811.8, ENSMUST00000237062.2, ENSMUST00000237145.2, ENSMUST00000235928.2	3.24079	TRUE	-11.2333	-0.0700741	0.0035054	0.0633194	0.017171	Cep120	ENSMUSG00000048799
ENSMUSG00000048826.8	ENSMUST00000053218.7, ENSMUST00000232816.2	3.35559	TRUE	-12.5	-0.391678	4.57624e-07	2.36132e-05	6.11621e-06	Dact2	ENSMUSG00000048826
ENSMUSG00000048827.13	ENSMUST00000057344.3, ENSMUST00000109242.8, ENSMUST00000212537.2, ENSMUST00000212609.2, ENSMUST00000213034.2, ENSMUST00000212545.2	1.76995	TRUE	-10	-0.27493	0.0124103	0.169413	0.0436769	Pkd1l3	ENSMUSG00000048827
ENSMUSG00000048874.16	ENSMUST00000186733.7, ENSMUST00000088310.10, ENSMUST00000191329.2, ENSMUST00000190190.2, ENSMUST00000187316.2, ENSMUST00000186105.7, ENSMUST00000191245.7, ENSMUST00000191064.7, ENSMUST00000188847.2, ENSMUST00000187600.2, ENSMUST00000185521.2, ENSMUST00000188780.2, ENSMUST00000187968.2, ENSMUST00000185604.2	3.54461	TRUE	11.2667	0.0789906	0.00336171	0.0612402	0.0166803	Phf3	ENSMUSG00000048874
ENSMUSG00000048878.7	ENSMUST00000053063.7	3.23312	TRUE	12.5	0.46413	4.57624e-07	2.36132e-05	6.11621e-06	Hexim1	ENSMUSG00000048878
ENSMUSG00000048920.9	ENSMUST00000061390.9, ENSMUST00000206259.2, ENSMUST00000205677.2, ENSMUST00000205368.2	3.15495	TRUE	-12.5	-0.228479	4.57624e-07	2.36132e-05	6.11621e-06	Fkrp	ENSMUSG00000048920
ENSMUSG00000048930.13	ENSMUST00000032410.14, ENSMUST00000043333.9, ENSMUST00000099118.8, ENSMUST00000125414.2, ENSMUST00000113107.8, ENSMUST00000113106.3, ENSMUST00000193384.2	3.02475	TRUE	-12.2333	-0.142614	0.000590335	0.0165615	0.00486242	Tada3	ENSMUSG00000048930
ENSMUSG00000048939.14	ENSMUST00000075806.11, ENSMUST00000142681.8, ENSMUST00000143373.8, ENSMUST00000152040.2	2.66957	TRUE	-12.4667	-0.217659	0.000189914	0.00982637	0.00221807	Atp13a5	ENSMUSG00000048939
ENSMUSG00000048965.10	ENSMUST00000054048.10	2.48801	TRUE	-12.4667	-0.315913	0.000189914	0.00982637	0.00221807	Mrgpre	ENSMUSG00000048965
ENSMUSG00000048970.10	ENSMUST00000058265.8	2.78986	TRUE	12.5	0.323221	4.57624e-07	2.36132e-05	6.11621e-06	C1galt1c1	ENSMUSG00000048970
ENSMUSG00000048978.15	ENSMUST00000057866.13, ENSMUST00000167305.2, ENSMUST00000156448.2, ENSMUST00000226054.2, ENSMUST00000126348.2	4.10749	TRUE	12.5	0.0882792	4.57624e-07	2.36132e-05	6.11621e-06	Nrsn1	ENSMUSG00000048978
ENSMUSG00000049001.6	ENSMUST00000054351.6, ENSMUST00000169795.2	2.86943	TRUE	-12.4333	-0.348018	0.000253524	0.0107766	0.0027064	Ndnf	ENSMUSG00000049001
ENSMUSG00000049037.9	ENSMUST00000060484.9	1.05894	TRUE	10	0.26796	0.0124103	0.169413	0.0436769	Clec4a1	ENSMUSG00000049037
ENSMUSG00000049038.4	ENSMUST00000050813.4, ENSMUST00000217027.2, ENSMUST00000214607.2, ENSMUST00000214193.2	2.62335	TRUE	12.5	0.248458	4.57624e-07	2.36132e-05	6.11621e-06	Mterf2	ENSMUSG00000049038
ENSMUSG00000049047.12	ENSMUST00000081834.10, ENSMUST00000086880.11, ENSMUST00000086884.5	3.5892	TRUE	-11.1	-0.0645051	0.00413692	0.0722421	0.0193493	Armcx3	ENSMUSG00000049047
ENSMUSG00000049076.13	ENSMUST00000230698.2, ENSMUST00000058033.9, ENSMUST00000230614.2, ENSMUST00000230839.2, ENSMUST00000229010.3, ENSMUST00000231125.2, ENSMUST00000239132.2	3.59944	TRUE	12.5	0.249555	4.57624e-07	2.36132e-05	6.11621e-06	Acap2	ENSMUSG00000049076
ENSMUSG00000049090.4	ENSMUST00000060223.4, ENSMUST00000235383.2	2.95896	TRUE	-12.4333	-0.164637	0.000253524	0.0107766	0.0027064	Ptgr3	ENSMUSG00000049090
ENSMUSG00000049092.12	ENSMUST00000227086.2, ENSMUST00000147957.2, ENSMUST00000227009.2, ENSMUST00000146150.3, ENSMUST00000227056.2, ENSMUST00000226915.2, ENSMUST00000151749.2	3.11911	TRUE	-12.5	-0.270776	4.57624e-07	2.36132e-05	6.11621e-06	Gpr137c	ENSMUSG00000049092
ENSMUSG00000049107.14	ENSMUST00000204542.3, ENSMUST00000112244.8, ENSMUST00000050484.9	1.34673	TRUE	-11.5	-0.784809	0.002365	0.0462417	0.0127857	Ntf3	ENSMUSG00000049107
ENSMUSG00000049112.10	ENSMUST00000053306.8, ENSMUST00000204027.2	2.47804	TRUE	11.8	0.35531	0.00147538	0.0318616	0.00911507	Oxtr	ENSMUSG00000049112
ENSMUSG00000049115.16	ENSMUST00000143181.8, ENSMUST00000222503.2, ENSMUST00000222370.2, ENSMUST00000066412.8, ENSMUST00000223201.2, ENSMUST00000221743.2	1.36058	TRUE	11.9667	0.626732	0.00107725	0.025086	0.00735395	Agtr1a	ENSMUSG00000049115
ENSMUSG00000049122.18	ENSMUST00000098006.9, ENSMUST00000084474.6, ENSMUST00000154134.2	2.36128	TRUE	-10.9333	-0.161527	0.00494829	0.0832481	0.0220269	Frmd3	ENSMUSG00000049122
ENSMUSG00000049130.7	ENSMUST00000050770.6, ENSMUST00000168818.2, ENSMUST00000209442.2	1.29046	TRUE	11.8	0.575966	0.00147538	0.0318616	0.00911507	C5ar1	ENSMUSG00000049130
ENSMUSG00000049176.17	ENSMUST00000238211.2, ENSMUST00000112147.9, ENSMUST00000112145.3, ENSMUST00000112149.9, ENSMUST00000112146.9, ENSMUST00000238709.2, ENSMUST00000239138.2	3.45476	TRUE	-12.5	-0.169507	4.57624e-07	2.36132e-05	6.11621e-06	Frmpd4	ENSMUSG00000049176
ENSMUSG00000049225.16	ENSMUST00000108297.3, ENSMUST00000108301.8, ENSMUST00000095144.10, ENSMUST00000108302.8, ENSMUST00000108299.2	3.71439	TRUE	12.5	0.337519	4.57624e-07	2.36132e-05	6.11621e-06	Pdp1	ENSMUSG00000049225
ENSMUSG00000049232.4	ENSMUST00000062626.4	2.65847	TRUE	10.9333	0.157709	0.00494829	0.0832481	0.0220269	Tigd2	ENSMUSG00000049232
ENSMUSG00000049265.9	ENSMUST00000066295.5, ENSMUST00000197428.2	2.84541	TRUE	-10.4333	-0.148541	0.00831549	0.124841	0.0320986	Kcnk3	ENSMUSG00000049265
ENSMUSG00000049281.17	ENSMUST00000049941.12, ENSMUST00000176169.8, ENSMUST00000176185.8, ENSMUST00000175873.8, ENSMUST00000176634.2, ENSMUST00000171835.9, ENSMUST00000114956.11, ENSMUST00000176547.2, ENSMUST00000216398.2	3.67146	TRUE	12.5	0.133767	4.57624e-07	2.36132e-05	6.11621e-06	Scn3b	ENSMUSG00000049281
ENSMUSG00000049288.5	ENSMUST00000062058.5, ENSMUST00000199166.2	2.83838	TRUE	-11.7333	-0.147419	0.00164745	0.0347241	0.00984683	Lix1l	ENSMUSG00000049288
ENSMUSG00000049303.11	ENSMUST00000059295.10, ENSMUST00000128114.2, ENSMUST00000166191.2, ENSMUST00000133222.2	3.16471	TRUE	12.4667	0.257746	0.000189914	0.00982637	0.00221807	Syt12	ENSMUSG00000049303
ENSMUSG00000049313.9	ENSMUST00000060989.9, ENSMUST00000134560.2, ENSMUST00000148800.2, ENSMUST00000139133.2	4.24761	TRUE	12.5	0.223522	4.57624e-07	2.36132e-05	6.11621e-06	Sorl1	ENSMUSG00000049313
ENSMUSG00000049321.18	ENSMUST00000109129.8, ENSMUST00000116378.8, ENSMUST00000109128.8, ENSMUST00000150903.8, ENSMUST00000124748.8, ENSMUST00000151027.2	2.89728	TRUE	-12.1667	-0.206165	0.000703368	0.0185542	0.00546781	Zfp2	ENSMUSG00000049321
ENSMUSG00000049336.17	ENSMUST00000102801.8, ENSMUST00000163524.8, ENSMUST00000057207.6, ENSMUST00000146113.8, ENSMUST00000149787.8, ENSMUST00000155147.2, ENSMUST00000128501.2, ENSMUST00000157030.2	3.40841	TRUE	-12.5	-0.308908	4.57624e-07	2.36132e-05	6.11621e-06	Tenm2	ENSMUSG00000049336
ENSMUSG00000049354.9	ENSMUST00000058438.9, ENSMUST00000106891.2	3.9423	TRUE	-12.5	-0.14845	4.57624e-07	2.36132e-05	6.11621e-06	Dcaf7	ENSMUSG00000049354
ENSMUSG00000049420.10	ENSMUST00000217910.2, ENSMUST00000218232.2, ENSMUST00000066049.7, ENSMUST00000219651.2, ENSMUST00000219338.2, ENSMUST00000219872.2	2.92093	TRUE	12.4	0.283777	0.000308896	0.0116782	0.00310773	Tmem200a	ENSMUSG00000049420
ENSMUSG00000049421.14	ENSMUST00000123095.8, ENSMUST00000050735.12, ENSMUST00000149302.2, ENSMUST00000130526.2, ENSMUST00000134365.8, ENSMUST00000108200.2, ENSMUST00000182136.2	3.39236	TRUE	12.3667	0.12641	0.000375709	0.0128099	0.00361356	Zfp260	ENSMUSG00000049421
ENSMUSG00000049422.8	ENSMUST00000219839.2, ENSMUST00000058906.7, ENSMUST00000219435.2	3.3937	TRUE	10.2333	0.070292	0.0100714	0.144604	0.0372323	Chchd10	ENSMUSG00000049422
ENSMUSG00000049436.6	ENSMUST00000057767.6, ENSMUST00000232536.2	1.50816	TRUE	-10.9667	-0.39163	0.00475609	0.0806834	0.0214024	Upk1b	ENSMUSG00000049436
ENSMUSG00000049439.14	ENSMUST00000114202.8, ENSMUST00000060608.13, ENSMUST00000148443.3	2.49502	TRUE	-10.3333	-0.141951	0.0091685	0.134578	0.0347047	Cyp20a1	ENSMUSG00000049439
ENSMUSG00000049470.14	ENSMUST00000060945.12, ENSMUST00000153821.2, ENSMUST00000139054.2, ENSMUST00000136470.2, ENSMUST00000152616.3, ENSMUST00000130152.2, ENSMUST00000154499.2, ENSMUST00000129019.2	3.77596	TRUE	12.4333	0.196216	0.000253524	0.0107766	0.0027064	Aff4	ENSMUSG00000049470
ENSMUSG00000049493.14	ENSMUST00000093800.9, ENSMUST00000119760.2, ENSMUST00000135816.2	2.43232	TRUE	-11.6333	-0.296995	0.00192568	0.0392689	0.0110157	Pls1	ENSMUSG00000049493
ENSMUSG00000049511.6	ENSMUST00000183482.2, ENSMUST00000051005.5	2.75397	TRUE	12.5	0.647721	4.57624e-07	2.36132e-05	6.11621e-06	Htr1b	ENSMUSG00000049511
ENSMUSG00000049515.13	ENSMUST00000088904.10, ENSMUST00000176156.2	1.43174	TRUE	-12.5	-0.802997	4.57624e-07	2.36132e-05	6.11621e-06	Espnl	ENSMUSG00000049515
ENSMUSG00000049521.3	ENSMUST00000059619.3	2.57279	TRUE	11.6	0.175323	0.00203185	0.0409764	0.0114492	Cdc42ep1	ENSMUSG00000049521
ENSMUSG00000049526.9	ENSMUST00000055345.9, ENSMUST00000214580.2, ENSMUST00000216061.2	1.65696	TRUE	10.9333	0.342719	0.00494829	0.0832481	0.0220269	Tmem202	ENSMUSG00000049526
ENSMUSG00000049530.7	ENSMUST00000053250.5	0.907629	TRUE	-10.6	-0.383002	0.00701263	0.109407	0.0284886	Clrn2	ENSMUSG00000049530
ENSMUSG00000049536.6	ENSMUST00000055104.6	2.81062	TRUE	-12	-0.157733	0.00101409	0.0239927	0.00705283	Tceal1	ENSMUSG00000049536
ENSMUSG00000049538.15	ENSMUST00000080145.13, ENSMUST00000123552.8, ENSMUST00000109694.3, ENSMUST00000130726.2	2.39007	TRUE	-12.5	-0.44165	4.57624e-07	2.36132e-05	6.11621e-06	Adamts16	ENSMUSG00000049538
ENSMUSG00000049550.18	ENSMUST00000111564.8, ENSMUST00000111566.9, ENSMUST00000137363.8, ENSMUST00000111561.8, ENSMUST00000125340.8, ENSMUST00000198833.2, ENSMUST00000063905.12, ENSMUST00000137602.8, ENSMUST00000031382.14, ENSMUST00000154672.2, ENSMUST00000133545.8, ENSMUST00000154432.2, ENSMUST00000144121.2, ENSMUST00000149410.2, ENSMUST00000199018.2	3.76654	TRUE	12.5	0.125841	4.57624e-07	2.36132e-05	6.11621e-06	Clip1	ENSMUSG00000049550
ENSMUSG00000049571.19	ENSMUST00000196540.5, ENSMUST00000129990.9, ENSMUST00000093991.11, ENSMUST00000166503.6, ENSMUST00000155075.8, ENSMUST00000140820.8, ENSMUST00000156116.8, ENSMUST00000130453.8, ENSMUST00000138129.2	2.14191	TRUE	-10.6667	-0.337597	0.0065605	0.103873	0.0271773	Cfap46	ENSMUSG00000049571
ENSMUSG00000049583.16	ENSMUST00000208791.2, ENSMUST00000208878.2, ENSMUST00000125009.9, ENSMUST00000208776.2, ENSMUST00000155358.3, ENSMUST00000107263.9, ENSMUST00000138732.3	3.82339	TRUE	12.5	0.141093	4.57624e-07	2.36132e-05	6.11621e-06	Grm5	ENSMUSG00000049583
ENSMUSG00000049624.15	ENSMUST00000052441.12, ENSMUST00000117645.8, ENSMUST00000119213.3	2.89293	TRUE	11.8667	0.138054	0.00131704	0.029192	0.00842999	Slc17a5	ENSMUSG00000049624
ENSMUSG00000049625.7	ENSMUST00000169652.3, ENSMUST00000225063.2	1.99581	TRUE	-10.4667	-0.22622	0.00803176	0.121541	0.0312796	Tifab	ENSMUSG00000049625
ENSMUSG00000049630.7	ENSMUST00000061545.7	3.54488	TRUE	-12.2	-0.0749247	0.00064525	0.0175298	0.00515728	C1ql3	ENSMUSG00000049630
ENSMUSG00000049649.9	ENSMUST00000105911.2, ENSMUST00000052090.9, ENSMUST00000151025.2	2.34745	TRUE	10.8667	0.337158	0.00530844	0.0879884	0.0231861	Gpr3	ENSMUSG00000049649
ENSMUSG00000049658.14	ENSMUST00000038104.12, ENSMUST00000099262.10, ENSMUST00000109379.9, ENSMUST00000105697.3, ENSMUST00000167815.2, ENSMUST00000167203.2, ENSMUST00000163097.2	3.09429	TRUE	10.7667	0.0837536	0.0059093	0.0957201	0.0250689	Bdp1	ENSMUSG00000049658
ENSMUSG00000049659.16	ENSMUST00000146722.9, ENSMUST00000035350.12, ENSMUST00000177014.8, ENSMUST00000177543.8, ENSMUST00000134841.2, ENSMUST00000176782.2, ENSMUST00000176585.8, ENSMUST00000134517.8, ENSMUST00000134897.2	3.49639	TRUE	10.8	0.104025	0.00570062	0.0930588	0.0244016	Aftph	ENSMUSG00000049659
ENSMUSG00000049680.19	ENSMUST00000093362.12, ENSMUST00000120306.8, ENSMUST00000118076.8, ENSMUST00000140922.2	3.29998	TRUE	-10.4667	-0.0841238	0.00803176	0.121541	0.0312796	Urgcp	ENSMUSG00000049680
ENSMUSG00000049690.16	ENSMUST00000161954.8, ENSMUST00000094609.10, ENSMUST00000112583.8, ENSMUST00000162877.8, ENSMUST00000160736.2, ENSMUST00000057846.15, ENSMUST00000094610.5, ENSMUST00000159934.2, ENSMUST00000162646.8, ENSMUST00000160693.2, ENSMUST00000162664.8, ENSMUST00000162647.2	2.2338	TRUE	-12.5	-0.756667	4.57624e-07	2.36132e-05	6.11621e-06	Nckap5	ENSMUSG00000049690
ENSMUSG00000049744.16	ENSMUST00000112824.8, ENSMUST00000112822.8, ENSMUST00000140528.2, ENSMUST00000055776.8, ENSMUST00000128630.2	2.70991	TRUE	-9.83333	-0.141666	0.0143062	0.188468	0.0485812	Arhgap15	ENSMUSG00000049744
ENSMUSG00000049751.7	ENSMUST00000110620.2, ENSMUST00000110619.2, ENSMUST00000054544.7	3.18552	TRUE	10.9	0.0992531	0.00512402	0.0855714	0.0225974	Rpl36al	ENSMUSG00000049751
ENSMUSG00000049792.7	ENSMUST00000054636.7, ENSMUST00000160576.2, ENSMUST00000160825.2, ENSMUST00000162953.2	3.13498	TRUE	12.5	0.184526	4.57624e-07	2.36132e-05	6.11621e-06	Bag5	ENSMUSG00000049792
ENSMUSG00000049796.5	ENSMUST00000061294.5	2.24746	TRUE	12.5	0.641205	4.57624e-07	2.36132e-05	6.11621e-06	Crh	ENSMUSG00000049796
ENSMUSG00000049804.10	ENSMUST00000124226.3	3.5021	TRUE	-12.5	-0.109487	4.57624e-07	2.36132e-05	6.11621e-06	Armcx4	ENSMUSG00000049804
ENSMUSG00000049866.13	ENSMUST00000051236.11, ENSMUST00000187810.2, ENSMUST00000159814.2	3.20256	TRUE	-12.4667	-0.143024	0.000189914	0.00982637	0.00221807	Arl4c	ENSMUSG00000049866
ENSMUSG00000049872.9	ENSMUST00000069125.8	2.38128	TRUE	12.3	0.253988	0.000483709	0.0146864	0.00426898	Calhm5	ENSMUSG00000049872
ENSMUSG00000049892.8	ENSMUST00000062405.8	2.20887	TRUE	12.5	1.17279	4.57624e-07	2.36132e-05	6.11621e-06	Rasd1	ENSMUSG00000049892
ENSMUSG00000049907.9	ENSMUST00000051937.9, ENSMUST00000183995.2, ENSMUST00000201837.2	3.32757	TRUE	-12.4	-0.178032	0.000308896	0.0116782	0.00310773	Rasl11b	ENSMUSG00000049907
ENSMUSG00000049928.16	ENSMUST00000021289.10, ENSMUST00000051765.9	1.81418	TRUE	-11.3333	-0.296208	0.00305144	0.0566831	0.015471	Glp2r	ENSMUSG00000049928
ENSMUSG00000049971.18	ENSMUST00000137157.8, ENSMUST00000118139.3, ENSMUST00000134529.2	3.00478	TRUE	-12.0667	-0.133826	0.000888248	0.0218007	0.00641441	Glt1d1	ENSMUSG00000049971
ENSMUSG00000049999.5	ENSMUST00000058678.5	2.40886	TRUE	-10.4333	-0.125008	0.00831549	0.124841	0.0320986	Ppp1r3d	ENSMUSG00000049999
ENSMUSG00000050002.15	ENSMUST00000226010.2, ENSMUST00000051490.15, ENSMUST00000109868.4, ENSMUST00000225236.2	2.58455	TRUE	12.4	0.295059	0.000308896	0.0116782	0.00310773	Idnk	ENSMUSG00000050002
ENSMUSG00000050017.12	ENSMUST00000086635.9, ENSMUST00000200298.2, ENSMUST00000196192.2, ENSMUST00000198137.2	3.41547	TRUE	11.5	0.0679147	0.002365	0.0462417	0.0127857	Pitpnb	ENSMUSG00000050017
ENSMUSG00000050022.17	ENSMUST00000126975.8, ENSMUST00000060918.11, ENSMUST00000177057.2, ENSMUST00000120630.3, ENSMUST00000156006.2, ENSMUST00000155644.2, ENSMUST00000176035.2	2.6217	TRUE	-12.5	-0.521055	4.57624e-07	2.36132e-05	6.11621e-06	Amz1	ENSMUSG00000050022
ENSMUSG00000050035.8	ENSMUST00000059383.8, ENSMUST00000216889.2	1.36669	TRUE	-11.6667	-0.670847	0.00182272	0.037599	0.0105594	Fhl4	ENSMUSG00000050035
ENSMUSG00000050064.16	ENSMUST00000196741.2, ENSMUST00000196194.5, ENSMUST00000056096.15	3.00004	TRUE	-12.2	-0.221271	0.00064525	0.0175298	0.00515728	Zfp697	ENSMUSG00000050064
ENSMUSG00000050074.13	ENSMUST00000200555.5, ENSMUST00000198988.5, ENSMUST00000118732.4	1.4148	TRUE	12.5	1.25861	4.57624e-07	2.36132e-05	6.11621e-06	Spink8	ENSMUSG00000050074
ENSMUSG00000050121.10	ENSMUST00000236184.2, ENSMUST00000087176.8	2.64803	TRUE	-12.5	-0.895698	4.57624e-07	2.36132e-05	6.11621e-06	Opalin	ENSMUSG00000050121
ENSMUSG00000050195.9	ENSMUST00000133314.2, ENSMUST00000058856.9	1.45468	TRUE	12.5	1.08922	4.57624e-07	2.36132e-05	6.11621e-06	Scd4	ENSMUSG00000050195
ENSMUSG00000050199.14	ENSMUST00000046548.14, ENSMUST00000111037.3, ENSMUST00000152584.2, ENSMUST00000142869.2	2.9466	TRUE	-12.5	-0.246194	4.57624e-07	2.36132e-05	6.11621e-06	Lgr4	ENSMUSG00000050199
ENSMUSG00000050201.10	ENSMUST00000055490.9, ENSMUST00000139466.8, ENSMUST00000131050.2, ENSMUST00000106544.2	1.82378	TRUE	-10.1667	-0.484009	0.0107418	0.151879	0.039187	Otop2	ENSMUSG00000050201
ENSMUSG00000050211.15	ENSMUST00000136845.8, ENSMUST00000090071.5, ENSMUST00000127009.8, ENSMUST00000152263.2	2.72352	TRUE	-12.5	-1.10669	4.57624e-07	2.36132e-05	6.11621e-06	Pla2g4e	ENSMUSG00000050211
ENSMUSG00000050244.10	ENSMUST00000223324.2, ENSMUST00000222817.2, ENSMUST00000059270.10, ENSMUST00000221046.2, ENSMUST00000221746.2, ENSMUST00000222091.2, ENSMUST00000221051.2, ENSMUST00000221616.2	2.9946	TRUE	12.4667	0.195244	0.000189914	0.00982637	0.00221807	Heatr1	ENSMUSG00000050244
ENSMUSG00000050248.12	ENSMUST00000056365.9, ENSMUST00000101258.5, ENSMUST00000159915.2, ENSMUST00000159854.2	2.94828	TRUE	12.5	0.358584	4.57624e-07	2.36132e-05	6.11621e-06	Evc2	ENSMUSG00000050248
ENSMUSG00000050270.13	ENSMUST00000079077.12, ENSMUST00000061786.6	1.13126	TRUE	-12.2333	-0.91445	0.000590335	0.0165615	0.00486242	Tmem220	ENSMUSG00000050270
ENSMUSG00000050272.11	ENSMUST00000056102.9, ENSMUST00000232829.2	3.48774	TRUE	12.2667	0.104567	0.000539539	0.0156668	0.00458933	Dscam	ENSMUSG00000050272
ENSMUSG00000050288.7	ENSMUST00000057893.7	2.41588	TRUE	12.5	0.686981	4.57624e-07	2.36132e-05	6.11621e-06	Fzd2	ENSMUSG00000050288
ENSMUSG00000050321.4	ENSMUST00000058829.4, ENSMUST00000236600.2, ENSMUST00000235167.2	3.69661	TRUE	10.5	0.238067	0.0077041	0.117688	0.0303662	Neto1	ENSMUSG00000050321
ENSMUSG00000050334.15	ENSMUST00000302488.1, ENSMUST00000302552.1, ENSMUST00000302473.1, ENSMUST00000242639.2, ENSMUST00000302481.1, ENSMUST00000302493.1, ENSMUST00000245029.1, ENSMUST00000302491.1, ENSMUST00000302490.1, ENSMUST00000245644.2, ENSMUST00000302444.1, ENSMUST00000302494.1, ENSMUST00000302480.1, ENSMUST00000241626.2, ENSMUST00000302549.1, ENSMUST00000302496.1, ENSMUST00000243746.2, ENSMUST00000302485.1, ENSMUST00000302483.1, ENSMUST00000244518.2, ENSMUST00000302560.1, ENSMUST00000245701.1, ENSMUST00000302489.1, ENSMUST00000302486.1, ENSMUST00000302484.1, ENSMUST00000302482.1, ENSMUST00000302445.1, ENSMUST00000302498.1, ENSMUST00000302508.1, ENSMUST00000242785.2, ENSMUST00000242301.2, ENSMUST00000242455.2, ENSMUST00000245686.1, ENSMUST00000302492.1, ENSMUST00000302504.1, ENSMUST00000131907.11, ENSMUST00000302477.1, ENSMUST00000244522.1, ENSMUST00000302556.1, ENSMUST00000182701.3, ENSMUST00000245533.2, ENSMUST00000245412.2, ENSMUST00000302487.1, ENSMUST00000302446.1, ENSMUST00000302499.1, ENSMUST00000302512.1, ENSMUST00000302506.1, ENSMUST00000302502.1, ENSMUST00000302513.1, ENSMUST00000302505.1, ENSMUST00000302503.1, ENSMUST00000250033.1, ENSMUST00000302448.1, ENSMUST00000185281.8, ENSMUST00000302447.1, ENSMUST00000302501.1, ENSMUST00000302449.1, ENSMUST00000302495.1, ENSMUST00000302450.1, ENSMUST00000302471.1, ENSMUST00000302451.1, ENSMUST00000302535.1, ENSMUST00000302519.1, ENSMUST00000302520.1, ENSMUST00000302509.1, ENSMUST00000302545.1, ENSMUST00000302522.1, ENSMUST00000302547.1, ENSMUST00000302537.1, ENSMUST00000242598.2, ENSMUST00000302454.1, ENSMUST00000243091.2, ENSMUST00000244738.2, ENSMUST00000245301.2, ENSMUST00000302539.1, ENSMUST00000302517.1, ENSMUST00000242421.2, ENSMUST00000302550.1, ENSMUST00000243856.1, ENSMUST00000302524.1, ENSMUST00000302525.1, ENSMUST00000302540.1, ENSMUST00000302526.1, ENSMUST00000242216.2, ENSMUST00000242329.1, ENSMUST00000302541.1, ENSMUST00000302527.1, ENSMUST00000302511.1, ENSMUST00000246401.1, ENSMUST00000302453.1, ENSMUST00000302452.1, ENSMUST00000302542.1, ENSMUST00000302528.1, ENSMUST00000302523.1, ENSMUST00000302551.1, ENSMUST00000182788.3, ENSMUST00000302544.1, ENSMUST00000302514.1, ENSMUST00000302546.1, ENSMUST00000302474.1, ENSMUST00000302510.1, ENSMUST00000302529.1, ENSMUST00000302530.1, ENSMUST00000302548.1, ENSMUST00000302515.1, ENSMUST00000302497.1, ENSMUST00000302455.1, ENSMUST00000302456.1, ENSMUST00000302532.1, ENSMUST00000302518.1, ENSMUST00000302516.1, ENSMUST00000302554.1, ENSMUST00000241237.2, ENSMUST00000245156.2, ENSMUST00000242541.1, ENSMUST00000302538.1, ENSMUST00000302536.1, ENSMUST00000302457.1, ENSMUST00000302543.1, ENSMUST00000302559.1, ENSMUST00000302521.1, ENSMUST00000302534.1, ENSMUST00000245198.2, ENSMUST00000244477.2, ENSMUST00000302563.1, ENSMUST00000302553.1, ENSMUST00000302533.1, ENSMUST00000302459.1, ENSMUST00000302460.1, ENSMUST00000302458.1, ENSMUST00000302441.1, ENSMUST00000243265.1, ENSMUST00000302461.1, ENSMUST00000302507.1, ENSMUST00000302442.1, ENSMUST00000302462.1, ENSMUST00000302479.1, ENSMUST00000245829.1, ENSMUST00000302443.1, ENSMUST00000302531.1, ENSMUST00000302476.1, ENSMUST00000302475.1, ENSMUST00000302472.1, ENSMUST00000302463.1, ENSMUST00000302440.1, ENSMUST00000244914.2, ENSMUST00000302557.1, ENSMUST00000302558.1, ENSMUST00000302561.1, ENSMUST00000302562.1, ENSMUST00000302464.1, ENSMUST00000302468.1, ENSMUST00000302465.1, ENSMUST00000302478.1, ENSMUST00000250034.1, ENSMUST00000302466.1, ENSMUST00000302469.1, ENSMUST00000302467.1, ENSMUST00000187663.3, ENSMUST00000302470.1, ENSMUST00000302555.1, ENSMUST00000185600.2	3.41762	TRUE	-11.0333	-0.131339	0.00443072	0.0762829	0.0203446	Mir9-2hg	ENSMUSG00000050334
ENSMUSG00000050379.16	ENSMUST00000060474.14, ENSMUST00000053456.11, ENSMUST00000115239.10, ENSMUST00000152291.3, ENSMUST00000128766.2	3.5488	TRUE	-12.5	-0.228804	4.57624e-07	2.36132e-05	6.11621e-06	Septin6	ENSMUSG00000050379
ENSMUSG00000050390.13	ENSMUST00000106051.8, ENSMUST00000097873.10, ENSMUST00000052602.6, ENSMUST00000145261.8, ENSMUST00000146376.2	2.94326	TRUE	-11.2	-0.191592	0.00365047	0.0653994	0.01766	Nhsl3	ENSMUSG00000050390
ENSMUSG00000050423.12	ENSMUST00000225537.2, ENSMUST00000132661.2, ENSMUST00000172766.3	2.37514	TRUE	12.0667	0.392816	0.000888248	0.0218007	0.00641441	Ppp1r3g	ENSMUSG00000050423
ENSMUSG00000050424.10	ENSMUST00000114540.4, ENSMUST00000152209.2, ENSMUST00000051569.7	1.19637	TRUE	-11.3667	-0.269558	0.00291506	0.0546495	0.0149495	Pnma5	ENSMUSG00000050424
ENSMUSG00000050447.16	ENSMUST00000112712.10, ENSMUST00000128451.8, ENSMUST00000053208.14, ENSMUST00000169232.2, ENSMUST00000126337.2	3.04067	TRUE	-12.5	-0.276819	4.57624e-07	2.36132e-05	6.11621e-06	Lypd6	ENSMUSG00000050447
ENSMUSG00000050473.6	ENSMUST00000059805.6	2.04549	TRUE	11.6667	0.260539	0.00182272	0.037599	0.0105594	Slc35d3	ENSMUSG00000050473
ENSMUSG00000050530.15	ENSMUST00000072955.12, ENSMUST00000115099.9, ENSMUST00000091505.11, ENSMUST00000062934.7	3.50029	TRUE	12.5	0.180342	4.57624e-07	2.36132e-05	6.11621e-06	Fam171a1	ENSMUSG00000050530
ENSMUSG00000050534.9	ENSMUST00000055884.8	1.43726	TRUE	12.3667	1.36009	0.000375709	0.0128099	0.00361356	Htr5b	ENSMUSG00000050534
ENSMUSG00000050538.9	ENSMUST00000054783.5, ENSMUST00000155954.3, ENSMUST00000164364.2, ENSMUST00000170806.2	3.19811	TRUE	-12.5	-0.18828	4.57624e-07	2.36132e-05	6.11621e-06		ENSMUSG00000050538
ENSMUSG00000050565.17	ENSMUST00000111757.10, ENSMUST00000111754.9, ENSMUST00000133152.2, ENSMUST00000128941.8, ENSMUST00000131359.2, ENSMUST00000060404.5, ENSMUST00000065648.15, ENSMUST00000097526.3, ENSMUST00000125371.2	3.25344	TRUE	12.5	0.14592	4.57624e-07	2.36132e-05	6.11621e-06	Tor1aip2	ENSMUSG00000050565
ENSMUSG00000050587.15	ENSMUST00000135431.8, ENSMUST00000162807.9, ENSMUST00000059049.8, ENSMUST00000170144.2	3.72329	TRUE	-12.5	-0.1768	4.57624e-07	2.36132e-05	6.11621e-06	Lrrc4c	ENSMUSG00000050587
ENSMUSG00000050608.12	ENSMUST00000143971.2, ENSMUST00000063040.12, ENSMUST00000123488.8, ENSMUST00000154642.2	3.22466	TRUE	10.9	0.150938	0.00512402	0.0855714	0.0225974	Micos10	ENSMUSG00000050608
ENSMUSG00000050619.15	ENSMUST00000110661.9, ENSMUST00000079024.12, ENSMUST00000163766.8, ENSMUST00000156370.2, ENSMUST00000146243.2	2.43617	TRUE	12.4333	0.289275	0.000253524	0.0107766	0.0027064	Zscan29	ENSMUSG00000050619
ENSMUSG00000050623.6	ENSMUST00000237586.2, ENSMUST00000237380.2, ENSMUST00000057716.6, ENSMUST00000237563.2, ENSMUST00000237743.2, ENSMUST00000236318.2, ENSMUST00000235924.2, ENSMUST00000237709.2, ENSMUST00000236981.2	2.32683	TRUE	12.5	0.440966	4.57624e-07	2.36132e-05	6.11621e-06	Catsperz	ENSMUSG00000050623
ENSMUSG00000050640.17	ENSMUST00000063192.15, ENSMUST00000146731.8, ENSMUST00000124145.8, ENSMUST00000165548.2, ENSMUST00000139520.3	3.18008	TRUE	10.7333	0.120572	0.0061166	0.0983399	0.0257335	Tmem150c	ENSMUSG00000050640
ENSMUSG00000050663.9	ENSMUST00000061632.9, ENSMUST00000239411.2, ENSMUST00000152702.2, ENSMUST00000152282.2	2.99387	TRUE	-12.1	-0.181435	0.000836537	0.0208954	0.00618403	Trhde	ENSMUSG00000050663
ENSMUSG00000050677.3	ENSMUST00000060100.3	1.80133	TRUE	-11.2	-0.355648	0.00365047	0.0653994	0.01766	Ccdc96	ENSMUSG00000050677
ENSMUSG00000050697.10	ENSMUST00000051186.9, ENSMUST00000228218.2	3.01163	TRUE	-10.4333	-0.0738807	0.00831549	0.124841	0.0320986	Prkaa1	ENSMUSG00000050697
ENSMUSG00000050711.8	ENSMUST00000185234.2, ENSMUST00000049972.6	3.93401	TRUE	12.5	0.417881	4.57624e-07	2.36132e-05	6.11621e-06	Scg2	ENSMUSG00000050711
ENSMUSG00000050730.18	ENSMUST00000093893.12, ENSMUST00000182617.2, ENSMUST00000215397.2, ENSMUST00000183182.2	2.81302	TRUE	-12.5	-0.397436	4.57624e-07	2.36132e-05	6.11621e-06	Arhgap42	ENSMUSG00000050730
ENSMUSG00000050737.14	ENSMUST00000102852.6, ENSMUST00000056046.10, ENSMUST00000132244.2, ENSMUST00000126588.2	2.18051	TRUE	-11.3667	-0.560346	0.00291506	0.0546495	0.0149495	Ptges	ENSMUSG00000050737
ENSMUSG00000050777.8	ENSMUST00000056089.8	1.37184	TRUE	11.1333	0.424751	0.00394884	0.0696197	0.0186613	Tmem37	ENSMUSG00000050777
ENSMUSG00000050786.9	ENSMUST00000055559.8, ENSMUST00000114491.2	2.47225	TRUE	11.8333	0.184906	0.00139438	0.0305002	0.00878098	Ccdc126	ENSMUSG00000050786
ENSMUSG00000050808.14	ENSMUST00000111016.9, ENSMUST00000111017.9, ENSMUST00000090332.5	1.18094	TRUE	-10.6	-0.469443	0.00701263	0.109407	0.0284886	Muc15	ENSMUSG00000050808
ENSMUSG00000050840.9	ENSMUST00000062528.9	2.80019	TRUE	-10.7333	-0.11482	0.0061166	0.0983399	0.0257335	Cdh20	ENSMUSG00000050840
ENSMUSG00000050856.17	ENSMUST00000049628.16, ENSMUST00000118632.2, ENSMUST00000123184.2	3.35939	TRUE	11.5333	0.0658396	0.00225517	0.0445211	0.0123447	Atp5me	ENSMUSG00000050856
ENSMUSG00000050875.12	ENSMUST00000117064.8, ENSMUST00000165666.9, ENSMUST00000058633.9, ENSMUST00000175897.8, ENSMUST00000118510.8, ENSMUST00000154125.2, ENSMUST00000175830.2	3.08476	TRUE	-12.1667	-0.169273	0.000703368	0.0185542	0.00546781	Minar2	ENSMUSG00000050875
ENSMUSG00000050908.13	ENSMUST00000051118.7, ENSMUST00000128288.8, ENSMUST00000153027.8, ENSMUST00000135315.8, ENSMUST00000141587.2	3.11821	TRUE	-12.5	-0.241469	4.57624e-07	2.36132e-05	6.11621e-06	Tvp23a	ENSMUSG00000050908
ENSMUSG00000050919.11	ENSMUST00000056558.11	2.4862	TRUE	-12.0667	-0.34098	0.000888248	0.0218007	0.00641441	Zfp366	ENSMUSG00000050919
ENSMUSG00000050930.6	ENSMUST00000053078.5	2.13206	TRUE	10.8	0.349954	0.00570062	0.0930588	0.0244016	Map10	ENSMUSG00000050930
ENSMUSG00000050945.9	ENSMUST00000063989.7, ENSMUST00000234241.2, ENSMUST00000234411.2	2.14935	TRUE	-10.4667	-0.196642	0.00803176	0.121541	0.0312796	Zfp438	ENSMUSG00000050945
ENSMUSG00000050965.15	ENSMUST00000059595.11, ENSMUST00000100302.4, ENSMUST00000134910.2, ENSMUST00000134725.2	3.94674	TRUE	12.3667	0.0972105	0.000375709	0.0128099	0.00361356	Prkca	ENSMUSG00000050965
ENSMUSG00000050967.6	ENSMUST00000053355.6	3.77921	TRUE	-12.5	-0.224543	4.57624e-07	2.36132e-05	6.11621e-06	Creg2	ENSMUSG00000050967
ENSMUSG00000051000.18	ENSMUST00000126445.7, ENSMUST00000118408.8, ENSMUST00000119077.8, ENSMUST00000094148.6	1.87976	TRUE	10.8333	0.297872	0.00551437	0.0906623	0.023904	Fhip1a	ENSMUSG00000051000
ENSMUSG00000051041.9	ENSMUST00000120990.2, ENSMUST00000239087.2	2.26278	TRUE	-12.4667	-0.402057	0.000189914	0.00982637	0.00221807	Olfml1	ENSMUSG00000051041
ENSMUSG00000051054.5	ENSMUST00000180139.3, ENSMUST00000055343.3, ENSMUST00000178508.2	1.59765	TRUE	10.9	0.407668	0.00512402	0.0855714	0.0225974	Spata31d1e	ENSMUSG00000051054
ENSMUSG00000051098.7	ENSMUST00000057598.7, ENSMUST00000224299.2	3.09183	TRUE	-12.5	-0.220437	4.57624e-07	2.36132e-05	6.11621e-06	Mblac2	ENSMUSG00000051098
ENSMUSG00000051111.17	ENSMUST00000161263.8, ENSMUST00000182180.2, ENSMUST00000182289.2, ENSMUST00000220740.2	3.21838	TRUE	11.7667	0.151944	0.00154906	0.0330922	0.00939756	Sv2c	ENSMUSG00000051111
ENSMUSG00000051113.10	ENSMUST00000107927.5, ENSMUST00000205819.2, ENSMUST00000205422.2, ENSMUST00000205359.2, ENSMUST00000206398.2, ENSMUST00000206033.2, ENSMUST00000206195.2, ENSMUST00000206965.2, ENSMUST00000205397.2	1.99149	TRUE	-12.4	-0.646462	0.000308896	0.0116782	0.00310773	Garin5a	ENSMUSG00000051113
ENSMUSG00000051146.4	ENSMUST00000052939.4	3.24129	TRUE	-12.1667	-0.107053	0.000703368	0.0185542	0.00546781	Camk2n2	ENSMUSG00000051146
ENSMUSG00000051149.16	ENSMUST00000057793.11, ENSMUST00000088001.6, ENSMUST00000139984.8, ENSMUST00000131200.2	2.82118	TRUE	-11.0333	-0.389477	0.00443072	0.0762829	0.0203446	Adnp	ENSMUSG00000051149
ENSMUSG00000051166.11	ENSMUST00000065716.8, ENSMUST00000223282.2, ENSMUST00000222717.2, ENSMUST00000220848.2, ENSMUST00000221107.2, ENSMUST00000222097.2, ENSMUST00000222593.2, ENSMUST00000221511.2, ENSMUST00000220676.2, ENSMUST00000222128.2	3.47629	TRUE	12.5	0.246862	4.57624e-07	2.36132e-05	6.11621e-06	Eml5	ENSMUSG00000051166
ENSMUSG00000051177.17	ENSMUST00000131552.5, ENSMUST00000110116.8, ENSMUST00000130524.5, ENSMUST00000202531.4, ENSMUST00000070724.12, ENSMUST00000129382.5, ENSMUST00000201485.4, ENSMUST00000201524.2	3.99575	TRUE	-12.5	-0.198768	4.57624e-07	2.36132e-05	6.11621e-06	Plcb1	ENSMUSG00000051177
ENSMUSG00000051212.9	ENSMUST00000049872.9, ENSMUST00000227267.2	1.57176	TRUE	11.8333	0.528358	0.00139438	0.0305002	0.00878098	Gpr183	ENSMUSG00000051212
ENSMUSG00000051234.7	ENSMUST00000057500.6, ENSMUST00000071301.5, ENSMUST00000128955.2	3.21677	TRUE	11.5333	0.135449	0.00225517	0.0445211	0.0123447	Rnf7	ENSMUSG00000051234
ENSMUSG00000051242.2	ENSMUST00000057228.2	2.5303	TRUE	-11.9	-0.246111	0.00124474	0.0279618	0.00809524	Pcdhb9	ENSMUSG00000051242
ENSMUSG00000051243.15	ENSMUST00000163200.3, ENSMUST00000165276.2, ENSMUST00000163897.8, ENSMUST00000170421.8, ENSMUST00000114144.9, ENSMUST00000215950.2, ENSMUST00000214647.2, ENSMUST00000217050.2, ENSMUST00000216297.2, ENSMUST00000217427.2, ENSMUST00000214649.2, ENSMUST00000216231.2, ENSMUST00000216359.2, ENSMUST00000217512.2, ENSMUST00000213349.2, ENSMUST00000213495.2, ENSMUST00000217158.2	3.46599	TRUE	12.5	0.339443	4.57624e-07	2.36132e-05	6.11621e-06	Islr2	ENSMUSG00000051243
ENSMUSG00000051246.4	ENSMUST00000201636.2, ENSMUST00000212362.2, ENSMUST00000050535.2, ENSMUST00000202205.2	1.92426	TRUE	11	0.434703	0.00457944	0.0783038	0.0208436	Msantd1	ENSMUSG00000051246
ENSMUSG00000051256.11	ENSMUST00000101070.5, ENSMUST00000204287.2, ENSMUST00000204254.2	2.84293	TRUE	10.7	0.159866	0.00633626	0.101091	0.0264388	Jagn1	ENSMUSG00000051256
ENSMUSG00000051262.10	ENSMUST00000201219.2, ENSMUST00000050780.8, ENSMUST00000168531.2	2.23118	TRUE	11.3	0.341199	0.00319559	0.0588121	0.0160455	Nat8f3	ENSMUSG00000051262
ENSMUSG00000051278.13	ENSMUST00000200490.5, ENSMUST00000043108.9, ENSMUST00000199888.5, ENSMUST00000196141.5, ENSMUST00000195955.2, ENSMUST00000196341.2, ENSMUST00000197108.2	2.33264	TRUE	-12.1667	-0.305654	0.000703368	0.0185542	0.00546781	Zgrf1	ENSMUSG00000051278
ENSMUSG00000051319.7	ENSMUST00000135091.2	2.69772	TRUE	10.4	0.109876	0.00860333	0.128157	0.0330056	Mtln	ENSMUSG00000051319
ENSMUSG00000051323.17	ENSMUST00000149154.8, ENSMUST00000167944.8, ENSMUST00000060309.10, ENSMUST00000193376.2, ENSMUST00000193485.2	3.10391	TRUE	-12.3333	-0.129014	0.000439777	0.0139186	0.00404121	Pcdh19	ENSMUSG00000051323
ENSMUSG00000051329.14	ENSMUST00000057481.7, ENSMUST00000154036.2, ENSMUST00000145669.2, ENSMUST00000136739.8, ENSMUST00000130629.2, ENSMUST00000132595.2, ENSMUST00000126503.2	2.66129	TRUE	-11.0667	-0.20605	0.00427375	0.0741322	0.0198196	Nup160	ENSMUSG00000051329
ENSMUSG00000051335.7	ENSMUST00000055341.7, ENSMUST00000222779.2	3.69902	TRUE	12.5	0.320916	4.57624e-07	2.36132e-05	6.11621e-06	Gfod1	ENSMUSG00000051335
ENSMUSG00000051339.11	ENSMUST00000212276.2, ENSMUST00000050125.9, ENSMUST00000211733.2	3.45084	TRUE	-12.1667	-0.192571	0.000703368	0.0185542	0.00546781	2900026A02Rik	ENSMUSG00000051339
ENSMUSG00000051343.12	ENSMUST00000060837.10, ENSMUST00000204087.2, ENSMUST00000204504.2	3.46946	TRUE	-11.8667	-0.178675	0.00131704	0.029192	0.00842999	Rab11fip5	ENSMUSG00000051343
ENSMUSG00000051344.14	ENSMUST00000139649.8, ENSMUST00000097713.2, ENSMUST00000187188.2, ENSMUST00000140857.2, ENSMUST00000123225.2, ENSMUST00000134097.2	3.28914	TRUE	-10.9667	-0.0660117	0.00475609	0.0806834	0.0214024	Plekhm3	ENSMUSG00000051344
ENSMUSG00000051346.10	ENSMUST00000061995.10	2.32456	TRUE	12.1	0.316682	0.000836537	0.0208954	0.00618403	Spryd4	ENSMUSG00000051346
ENSMUSG00000051351.15	ENSMUST00000144217.8, ENSMUST00000130223.8, ENSMUST00000132649.2, ENSMUST00000069195.5, ENSMUST00000130658.2	3.33927	TRUE	-12.5	-0.50045	4.57624e-07	2.36132e-05	6.11621e-06	Zfp46	ENSMUSG00000051351
ENSMUSG00000051379.13	ENSMUST00000172544.8, ENSMUST00000110057.3, ENSMUST00000056760.4	3.02382	TRUE	12.5	0.398503	4.57624e-07	2.36132e-05	6.11621e-06	Flrt3	ENSMUSG00000051379
ENSMUSG00000051390.11	ENSMUST00000174463.2, ENSMUST00000053429.11	3.01727	TRUE	-10.9	-0.122196	0.00512402	0.0855714	0.0225974	Zbtb22	ENSMUSG00000051390
ENSMUSG00000051401.8	ENSMUST00000096572.2, ENSMUST00000236889.2, ENSMUST00000091927.5, ENSMUST00000235241.2, ENSMUST00000236301.2, ENSMUST00000238039.2, ENSMUST00000237456.2, ENSMUST00000237764.2, ENSMUST00000237805.2, ENSMUST00000236525.2	2.57938	TRUE	-12.4	-0.235046	0.000308896	0.0116782	0.00310773	Kctd16	ENSMUSG00000051401
ENSMUSG00000051403.10	ENSMUST00000209190.2, ENSMUST00000058444.10, ENSMUST00000208678.2	3.69075	TRUE	12.5	0.221927	4.57624e-07	2.36132e-05	6.11621e-06	Ppp1r37	ENSMUSG00000051403
ENSMUSG00000051413.18	ENSMUST00000056924.14, ENSMUST00000109795.2	2.49834	TRUE	-11.1	-0.169823	0.00413692	0.0722421	0.0193493	Plagl2	ENSMUSG00000051413
ENSMUSG00000051427.15	ENSMUST00000137060.2, ENSMUST00000093381.11, ENSMUST00000101626.9, ENSMUST00000139099.8, ENSMUST00000133962.8, ENSMUST00000132712.2	3.13678	TRUE	-12.5	-0.311012	4.57624e-07	2.36132e-05	6.11621e-06	Ccdc157	ENSMUSG00000051427
ENSMUSG00000051444.10	ENSMUST00000057975.8, ENSMUST00000108121.4	2.04519	TRUE	11.8	0.445288	0.00147538	0.0318616	0.00911507	Bbs12	ENSMUSG00000051444
ENSMUSG00000051451.7	ENSMUST00000061767.5, ENSMUST00000107206.3, ENSMUST00000126041.2, ENSMUST00000143408.3, ENSMUST00000107205.3, ENSMUST00000208379.2, ENSMUST00000207252.2, ENSMUST00000209102.2, ENSMUST00000146291.2	3.26045	TRUE	10.8667	0.129004	0.00530844	0.0879884	0.0231861	Crebzf	ENSMUSG00000051451
ENSMUSG00000051469.15	ENSMUST00000066497.12, ENSMUST00000153337.2, ENSMUST00000148525.2	3.12799	TRUE	11.9	0.120223	0.00124474	0.0279618	0.00809524	Zfp24	ENSMUSG00000051469
ENSMUSG00000051483.10	ENSMUST00000231450.2, ENSMUST00000232551.2, ENSMUST00000039659.9, ENSMUST00000231762.2	3.16051	TRUE	10.7	0.0631442	0.00633626	0.101091	0.0264388	Cbr1	ENSMUSG00000051483
ENSMUSG00000051495.9	ENSMUST00000054960.9	3.00542	TRUE	-10.5667	-0.134854	0.00723915	0.112144	0.0290844	Irf2bp2	ENSMUSG00000051495
ENSMUSG00000051504.19	ENSMUST00000172988.8, ENSMUST00000121492.8, ENSMUST00000171077.8, ENSMUST00000060416.15, ENSMUST00000094360.13, ENSMUST00000165045.9, ENSMUST00000173835.2, ENSMUST00000154933.2	2.6958	TRUE	-12.5	-0.363999	4.57624e-07	2.36132e-05	6.11621e-06	Siglech	ENSMUSG00000051504
ENSMUSG00000051510.14	ENSMUST00000058162.14, ENSMUST00000106182.8, ENSMUST00000106181.8, ENSMUST00000106180.2, ENSMUST00000128498.2	3.59781	TRUE	10.0667	0.0837157	0.0117216	0.162269	0.0418051	Mafg	ENSMUSG00000051510
ENSMUSG00000051517.15	ENSMUST00000152134.8, ENSMUST00000054538.13, ENSMUST00000128754.8, ENSMUST00000129378.2, ENSMUST00000125834.8, ENSMUST00000136005.3, ENSMUST00000154905.8, ENSMUST00000147124.8, ENSMUST00000146781.2, ENSMUST00000156058.2	1.21785	TRUE	-11.0667	-0.776535	0.00427375	0.0741322	0.0198196	Arhgef39	ENSMUSG00000051517
ENSMUSG00000051590.11	ENSMUST00000208183.3, ENSMUST00000238383.2, ENSMUST00000187653.8, ENSMUST00000189398.8, ENSMUST00000191333.8, ENSMUST00000061512.5	2.2481	TRUE	12.1667	0.454819	0.000703368	0.0185542	0.00546781	Map3k19	ENSMUSG00000051590
ENSMUSG00000051615.15	ENSMUST00000062117.14	3.69288	TRUE	11.3	0.0779112	0.00319559	0.0588121	0.0160455	Rap2a	ENSMUSG00000051615
ENSMUSG00000051627.4	ENSMUST00000062045.4	1.5105	TRUE	11.9667	0.331795	0.00107725	0.025086	0.00735395	H1f4	ENSMUSG00000051627
ENSMUSG00000051652.5	ENSMUST00000057608.5	2.72673	TRUE	-12.5	-0.241384	4.57624e-07	2.36132e-05	6.11621e-06	Lrrc3	ENSMUSG00000051652
ENSMUSG00000051674.16	ENSMUST00000087181.12, ENSMUST00000130087.8, ENSMUST00000113558.8, ENSMUST00000063882.12, ENSMUST00000134092.9, ENSMUST00000133137.5, ENSMUST00000141553.5, ENSMUST00000145645.8, ENSMUST00000156806.8, ENSMUST00000149970.8, ENSMUST00000136268.3	3.61995	TRUE	-12.3333	-0.218297	0.000439777	0.0139186	0.00404121	Dcun1d4	ENSMUSG00000051674
ENSMUSG00000051695.7	ENSMUST00000053015.7	3.54502	TRUE	10.7667	0.0723693	0.0059093	0.0957201	0.0250689	Pcbp1	ENSMUSG00000051695
ENSMUSG00000051703.15	ENSMUST00000113575.9, ENSMUST00000148980.2, ENSMUST00000050899.7, ENSMUST00000187411.2	3.22901	TRUE	11.9	0.218622	0.00124474	0.0279618	0.00809524	Tmem198	ENSMUSG00000051703
ENSMUSG00000051721.7	ENSMUST00000220215.2, ENSMUST00000223551.2, ENSMUST00000219069.2, ENSMUST00000053034.6, ENSMUST00000220170.2, ENSMUST00000085793.3	2.63237	TRUE	11.2667	0.163203	0.00336171	0.0612402	0.0166803	Wdcp	ENSMUSG00000051721
ENSMUSG00000051727.15	ENSMUST00000206658.2, ENSMUST00000121987.3, ENSMUST00000143321.3, ENSMUST00000050732.14, ENSMUST00000205577.2, ENSMUST00000206279.2	1.85653	TRUE	-12.3333	-0.411106	0.000439777	0.0139186	0.00404121	Kctd14	ENSMUSG00000051727
ENSMUSG00000051736.9	ENSMUST00000063204.9, ENSMUST00000139743.8, ENSMUST00000137132.8, ENSMUST00000134279.8, ENSMUST00000149949.8, ENSMUST00000124941.8, ENSMUST00000136546.8, ENSMUST00000135785.8, ENSMUST00000125042.8, ENSMUST00000154981.2	2.66248	TRUE	-11.0667	-0.220986	0.00427375	0.0741322	0.0198196	Fam229b	ENSMUSG00000051736
ENSMUSG00000051786.16	ENSMUST00000109353.9, ENSMUST00000164717.2, ENSMUST00000163290.8, ENSMUST00000041656.14, ENSMUST00000166994.2, ENSMUST00000169208.2, ENSMUST00000166480.2, ENSMUST00000168256.2, ENSMUST00000170877.2, ENSMUST00000169069.2, ENSMUST00000231098.2	3.2986	TRUE	12.4333	0.178545	0.000253524	0.0107766	0.0027064	Tubgcp6	ENSMUSG00000051786
ENSMUSG00000051790.16	ENSMUST00000056484.10, ENSMUST00000108634.9, ENSMUST00000139893.2, ENSMUST00000140477.2	3.96566	TRUE	-12.5	-0.165157	4.57624e-07	2.36132e-05	6.11621e-06	Nlgn2	ENSMUSG00000051790
ENSMUSG00000051817.10	ENSMUST00000182625.2	2.89869	TRUE	-12.5	-0.238169	4.57624e-07	2.36132e-05	6.11621e-06	Sox12	ENSMUSG00000051817
ENSMUSG00000051853.11	ENSMUST00000053183.12, ENSMUST00000129354.2, ENSMUST00000156572.3	4.57038	TRUE	-10.8	-0.0738038	0.00570062	0.0930588	0.0244016	Arf3	ENSMUSG00000051853
ENSMUSG00000051906.16	ENSMUST00000145007.8, ENSMUST00000207294.2, ENSMUST00000156276.8, ENSMUST00000138439.2, ENSMUST00000128568.2	1.02762	TRUE	-10.2	-0.467745	0.0103931	0.148112	0.0381633	Cd209f	ENSMUSG00000051906
ENSMUSG00000051920.8	ENSMUST00000226810.2, ENSMUST00000063492.8, ENSMUST00000226402.2	2.93983	TRUE	10.2667	0.107078	0.00976753	0.141261	0.0363426	Rspo2	ENSMUSG00000051920
ENSMUSG00000051950.11	ENSMUST00000100404.6, ENSMUST00000202302.2, ENSMUST00000201088.2	2.9	TRUE	-11.9333	-0.136391	0.00116328	0.0265677	0.00774528	B3glct	ENSMUSG00000051950
ENSMUSG00000051965.9	ENSMUST00000063563.9	1.56183	TRUE	-10.9667	-0.386362	0.00475609	0.0806834	0.0214024	Nanos2	ENSMUSG00000051965
ENSMUSG00000051977.17	ENSMUST00000167994.10, ENSMUST00000233295.2, ENSMUST00000128267.8, ENSMUST00000130297.2, ENSMUST00000147532.8, ENSMUST00000139911.2, ENSMUST00000132675.2	1.99445	TRUE	-10.8	-0.231459	0.00570062	0.0930588	0.0244016	Prdm9	ENSMUSG00000051977
ENSMUSG00000051985.13	ENSMUST00000140703.8, ENSMUST00000166193.9, ENSMUST00000124134.3	3.09041	TRUE	-12.5	-0.791023	4.57624e-07	2.36132e-05	6.11621e-06	Igfn1	ENSMUSG00000051985
ENSMUSG00000052033.14	ENSMUST00000075087.8, ENSMUST00000063682.12, ENSMUST00000136839.2, ENSMUST00000109148.8, ENSMUST00000170167.8, ENSMUST00000109147.3, ENSMUST00000139328.2	2.65973	TRUE	10.9667	0.221711	0.00475609	0.0806834	0.0214024	Pfdn4	ENSMUSG00000052033
ENSMUSG00000052040.11	ENSMUST00000063694.10, ENSMUST00000185175.2, ENSMUST00000183817.2, ENSMUST00000183907.2	3.76291	TRUE	12.5	0.393545	4.57624e-07	2.36132e-05	6.11621e-06	Klf13	ENSMUSG00000052040
ENSMUSG00000052062.15	ENSMUST00000138768.8, ENSMUST00000075374.10, ENSMUST00000129030.2, ENSMUST00000188325.2, ENSMUST00000046673.11, ENSMUST00000094906.4	2.05163	TRUE	-12.2	-0.33246	0.00064525	0.0175298	0.00515728	Pard3b	ENSMUSG00000052062
ENSMUSG00000052125.19	ENSMUST00000363811.1, ENSMUST00000245085.2, ENSMUST00000140105.9, ENSMUST00000363785.1, ENSMUST00000245556.2, ENSMUST00000363786.1, ENSMUST00000151637.9, ENSMUST00000363787.1, ENSMUST00000148740.8, ENSMUST00000363788.1, ENSMUST00000144109.3, ENSMUST00000363791.1, ENSMUST00000363790.1, ENSMUST00000363789.1, ENSMUST00000145769.8, ENSMUST00000242351.2, ENSMUST00000245552.1, ENSMUST00000243655.2, ENSMUST00000242873.2, ENSMUST00000363792.1, ENSMUST00000363806.1, ENSMUST00000363810.1, ENSMUST00000363808.1, ENSMUST00000363798.1, ENSMUST00000363797.1, ENSMUST00000363796.1, ENSMUST00000363795.1, ENSMUST00000363794.1, ENSMUST00000363793.1, ENSMUST00000363805.1, ENSMUST00000363802.1, ENSMUST00000363799.1, ENSMUST00000363809.1, ENSMUST00000363807.1, ENSMUST00000363803.1, ENSMUST00000363804.1, ENSMUST00000363801.1, ENSMUST00000363800.1, ENSMUST00000241999.1, ENSMUST00000363812.1, ENSMUST00000172344.2	2.93137	TRUE	-12.2	-0.165701	0.00064525	0.0175298	0.00515728	F730043M19Rik	ENSMUSG00000052125
ENSMUSG00000052133.17	ENSMUST00000133554.2, ENSMUST00000120756.8, ENSMUST00000050625.15, ENSMUST00000139805.2, ENSMUST00000149855.8, ENSMUST00000149097.2, ENSMUST00000128347.2, ENSMUST00000128966.2	2.89614	TRUE	10.7667	0.197081	0.0059093	0.0957201	0.0250689	Sema5b	ENSMUSG00000052133
ENSMUSG00000052137.12	ENSMUST00000095143.9, ENSMUST00000063839.6	2.82399	TRUE	10.2667	0.131004	0.00976753	0.141261	0.0363426	Rbm12b2	ENSMUSG00000052137
ENSMUSG00000052139.19	ENSMUST00000201352.4, ENSMUST00000202815.4, ENSMUST00000201487.4, ENSMUST00000201592.4, ENSMUST00000201107.4, ENSMUST00000201202.4, ENSMUST00000114515.9, ENSMUST00000063813.11, ENSMUST00000071531.12, ENSMUST00000114507.10, ENSMUST00000131995.7, ENSMUST00000202293.4, ENSMUST00000200705.2, ENSMUST00000202270.2, ENSMUST00000202080.2, ENSMUST00000202087.2	2.98369	TRUE	-12.2667	-0.32755	0.000539539	0.0156668	0.00458933	Babam2	ENSMUSG00000052139
ENSMUSG00000052144.10	ENSMUST00000063854.7, ENSMUST00000249620.1, ENSMUST00000204001.2, ENSMUST00000203940.3, ENSMUST00000203580.2, ENSMUST00000203067.2	3.5177	TRUE	11.7667	0.133723	0.00154906	0.0330922	0.00939756	Ppp4r2	ENSMUSG00000052144
ENSMUSG00000052151.13	ENSMUST00000163602.9, ENSMUST00000063879.13, ENSMUST00000166804.2, ENSMUST00000218241.2, ENSMUST00000165233.3	1.69108	TRUE	-11.0333	-0.359938	0.00443072	0.0762829	0.0203446	Plpp2	ENSMUSG00000052151
ENSMUSG00000052155.6	ENSMUST00000063886.4, ENSMUST00000156681.2	3.27738	TRUE	10.0667	0.0832675	0.0117216	0.162269	0.0418051	Acvr2a	ENSMUSG00000052155
ENSMUSG00000052188.7	ENSMUST00000149574.2, ENSMUST00000137184.2	1.30555	TRUE	-10	-0.298452	0.0124103	0.169413	0.0436769		ENSMUSG00000052188
ENSMUSG00000052214.10	ENSMUST00000063976.9, ENSMUST00000206335.2, ENSMUST00000161711.2	3.3457	TRUE	10.4667	0.0563345	0.00803176	0.121541	0.0312796	Opa3	ENSMUSG00000052214
ENSMUSG00000052296.8	ENSMUST00000064099.8, ENSMUST00000206768.2, ENSMUST00000206391.2, ENSMUST00000206966.2, ENSMUST00000206532.2, ENSMUST00000205374.2	3.82305	TRUE	12.5	0.24177	4.57624e-07	2.36132e-05	6.11621e-06	Ppp6r1	ENSMUSG00000052296
ENSMUSG00000052298.13	ENSMUST00000064104.13, ENSMUST00000153209.8, ENSMUST00000136059.8, ENSMUST00000135903.8, ENSMUST00000123424.2	3.73076	TRUE	-12.5	-0.101968	4.57624e-07	2.36132e-05	6.11621e-06	Cdc42se2	ENSMUSG00000052298
ENSMUSG00000052299.10	ENSMUST00000039449.9, ENSMUST00000232095.2	3.36416	TRUE	12.5	0.178164	4.57624e-07	2.36132e-05	6.11621e-06	Ltn1	ENSMUSG00000052299
ENSMUSG00000052302.7	ENSMUST00000064107.7, ENSMUST00000218111.2, ENSMUST00000218688.2, ENSMUST00000219179.2, ENSMUST00000219354.2	3.61266	TRUE	-11.8	-0.210089	0.00147538	0.0318616	0.00911507	Tbc1d30	ENSMUSG00000052302
ENSMUSG00000052331.15	ENSMUST00000189563.2, ENSMUST00000179030.8, ENSMUST00000044359.16, ENSMUST00000178156.8, ENSMUST00000178226.3, ENSMUST00000177704.8, ENSMUST00000179242.2, ENSMUST00000179398.2, ENSMUST00000178685.2, ENSMUST00000178935.8, ENSMUST00000177919.8, ENSMUST00000180189.8, ENSMUST00000180327.8, ENSMUST00000178905.2, ENSMUST00000177679.2	2.63629	TRUE	-12.3	-0.291923	0.000483709	0.0146864	0.00426898	Ankrd44	ENSMUSG00000052331
ENSMUSG00000052336.9	ENSMUST00000064165.5, ENSMUST00000215016.2	3.19113	TRUE	-12.5	-0.249251	4.57624e-07	2.36132e-05	6.11621e-06	Cx3cr1	ENSMUSG00000052336
ENSMUSG00000052353.14	ENSMUST00000064174.12, ENSMUST00000145171.2, ENSMUST00000150495.8, ENSMUST00000142518.8, ENSMUST00000147578.2	3.1834	TRUE	11.8	0.19469	0.00147538	0.0318616	0.00911507	Cemip	ENSMUSG00000052353
ENSMUSG00000052368.4	ENSMUST00000254305.1, ENSMUST00000254306.1, ENSMUST00000254310.1, ENSMUST00000254303.1, ENSMUST00000254311.1, ENSMUST00000254307.1, ENSMUST00000254308.1, ENSMUST00000254312.1, ENSMUST00000254304.1, ENSMUST00000254309.1, ENSMUST00000180562.2, ENSMUST00000063891.2	1.31934	TRUE	11.3333	0.271543	0.00305144	0.0566831	0.015471		ENSMUSG00000052368
ENSMUSG00000052372.11	ENSMUST00000113966.8, ENSMUST00000078875.8, ENSMUST00000113964.2	2.78466	TRUE	-11.4667	-0.170614	0.00253432	0.0488663	0.0134876	Il1rapl1	ENSMUSG00000052372
ENSMUSG00000052387.17	ENSMUST00000237357.2, ENSMUST00000074770.13, ENSMUST00000087576.12, ENSMUST00000236312.2, ENSMUST00000237820.2, ENSMUST00000235522.2, ENSMUST00000235780.2, ENSMUST00000236372.2, ENSMUST00000236804.2, ENSMUST00000238066.2, ENSMUST00000238159.2, ENSMUST00000037901.14, ENSMUST00000237455.2, ENSMUST00000236180.2, ENSMUST00000237470.2, ENSMUST00000237421.2, ENSMUST00000236787.2, ENSMUST00000099564.10, ENSMUST00000099569.10, ENSMUST00000099566.5, ENSMUST00000235952.2, ENSMUST00000235712.2, ENSMUST00000236009.2, ENSMUST00000237223.2	3.11488	TRUE	12.3667	0.188919	0.000375709	0.0128099	0.00361356	Trpm3	ENSMUSG00000052387
ENSMUSG00000052395.18	ENSMUST00000064230.16, ENSMUST00000228211.2, ENSMUST00000227338.2, ENSMUST00000228262.2, ENSMUST00000226817.2, ENSMUST00000228686.2, ENSMUST00000226805.2	2.55081	TRUE	-11.3333	-0.154012	0.00305144	0.0566831	0.015471	Rft1	ENSMUSG00000052395
ENSMUSG00000052397.9	ENSMUST00000064234.7, ENSMUST00000131131.2	3.36206	TRUE	12.5	0.669135	4.57624e-07	2.36132e-05	6.11621e-06	Ezr	ENSMUSG00000052397
ENSMUSG00000052406.15	ENSMUST00000064244.11, ENSMUST00000114020.10, ENSMUST00000123126.2, ENSMUST00000145546.2, ENSMUST00000136710.2, ENSMUST00000139635.2, ENSMUST00000135752.2, ENSMUST00000128130.2, ENSMUST00000128401.2	3.28484	TRUE	12.4333	0.141809	0.000253524	0.0107766	0.0027064	Rexo4	ENSMUSG00000052406
ENSMUSG00000052407.18	ENSMUST00000053414.13, ENSMUST00000231339.2, ENSMUST00000126429.8, ENSMUST00000125077.9, ENSMUST00000107202.3, ENSMUST00000183729.2	2.16416	TRUE	11.9	0.318082	0.00124474	0.0279618	0.00809524	Ccdc171	ENSMUSG00000052407
ENSMUSG00000052423.16	ENSMUST00000064272.10, ENSMUST00000151863.8, ENSMUST00000141999.8, ENSMUST00000111313.10, ENSMUST00000123954.8, ENSMUST00000126699.4, ENSMUST00000129985.4, ENSMUST00000138904.2, ENSMUST00000125939.2, ENSMUST00000141114.3, ENSMUST00000132890.3	3.10613	TRUE	-12.4333	-0.211771	0.000253524	0.0107766	0.0027064	B4galt3	ENSMUSG00000052423
ENSMUSG00000052428.11	ENSMUST00000195015.6, ENSMUST00000193446.6, ENSMUST00000097473.10, ENSMUST00000193101.2	3.03315	TRUE	11.8	0.148982	0.00147538	0.0318616	0.00911507	Tmco1	ENSMUSG00000052428
ENSMUSG00000052430.16	ENSMUST00000029948.15, ENSMUST00000106232.8, ENSMUST00000131273.8, ENSMUST00000098568.8, ENSMUST00000106230.2	2.88598	TRUE	-12.4333	-0.209898	0.000253524	0.0107766	0.0027064	Bmpr1b	ENSMUSG00000052430
ENSMUSG00000052446.18	ENSMUST00000131237.8, ENSMUST00000138304.8, ENSMUST00000136516.9, ENSMUST00000145256.8, ENSMUST00000109997.10, ENSMUST00000139781.8, ENSMUST00000144807.2, ENSMUST00000147033.2, ENSMUST00000132848.2, ENSMUST00000136878.3, ENSMUST00000151168.2	2.56676	TRUE	10.4667	0.141803	0.00803176	0.121541	0.0312796	Zfp961	ENSMUSG00000052446
ENSMUSG00000052488.8	ENSMUST00000079510.6, ENSMUST00000212991.2, ENSMUST00000212548.2, ENSMUST00000212016.2, ENSMUST00000212070.2, ENSMUST00000212870.2, ENSMUST00000212586.2	3.30051	TRUE	10.0667	0.0967625	0.0117216	0.162269	0.0418051	Cherp	ENSMUSG00000052488
ENSMUSG00000052512.19	ENSMUST00000184336.2, ENSMUST00000183531.2, ENSMUST00000183659.8, ENSMUST00000184809.8, ENSMUST00000184945.8, ENSMUST00000184124.8, ENSMUST00000184928.8, ENSMUST00000184955.8, ENSMUST00000184462.2, ENSMUST00000207743.2, ENSMUST00000064383.7, ENSMUST00000184155.2, ENSMUST00000184109.2, ENSMUST00000184544.2, ENSMUST00000184102.2, ENSMUST00000184471.2, ENSMUST00000183715.2	3.56934	TRUE	-11.3	-0.135372	0.00319559	0.0588121	0.0160455	Nav2	ENSMUSG00000052512
ENSMUSG00000052525.15	ENSMUST00000124001.8, ENSMUST00000167641.8, ENSMUST00000064420.12, ENSMUST00000144142.2	1.53575	TRUE	-11.8667	-0.450293	0.00131704	0.029192	0.00842999	Spdya	ENSMUSG00000052525
ENSMUSG00000052551.17	ENSMUST00000064473.13, ENSMUST00000223223.2, ENSMUST00000139438.2, ENSMUST00000135574.8, ENSMUST00000123187.2, ENSMUST00000223148.2	2.78107	TRUE	-10.5333	-0.195957	0.0074698	0.114906	0.0297377	Adarb2	ENSMUSG00000052551
ENSMUSG00000052566.9	ENSMUST00000209764.2, ENSMUST00000064495.8, ENSMUST00000210326.2, ENSMUST00000209652.2	2.73757	TRUE	-12.5	-0.407375	4.57624e-07	2.36132e-05	6.11621e-06	Hook2	ENSMUSG00000052566
ENSMUSG00000052581.14	ENSMUST00000147663.8, ENSMUST00000128718.8, ENSMUST00000126005.8, ENSMUST00000133918.8, ENSMUST00000126399.2, ENSMUST00000136421.2, ENSMUST00000145407.2, ENSMUST00000074662.5	3.03595	TRUE	-12.5	-0.167979	4.57624e-07	2.36132e-05	6.11621e-06	Lrrtm4	ENSMUSG00000052581
ENSMUSG00000052609.10	ENSMUST00000217730.2, ENSMUST00000075249.6, ENSMUST00000218461.2, ENSMUST00000219063.2, ENSMUST00000218380.2, ENSMUST00000219751.2, ENSMUST00000218357.2, ENSMUST00000219426.2, ENSMUST00000218427.2	2.70936	TRUE	-11.1333	-0.156424	0.00394884	0.0696197	0.0186613	Plekhg3	ENSMUSG00000052609
ENSMUSG00000052632.17	ENSMUST00000174530.2, ENSMUST00000064595.15, ENSMUST00000101562.11, ENSMUST00000090834.13, ENSMUST00000050990.10	3.44424	TRUE	12.5	0.327607	4.57624e-07	2.36132e-05	6.11621e-06	Asap2	ENSMUSG00000052632
ENSMUSG00000052676.17	ENSMUST00000113185.9, ENSMUST00000064659.6, ENSMUST00000141849.2, ENSMUST00000151252.2	2.82296	TRUE	-12.5	-0.26212	4.57624e-07	2.36132e-05	6.11621e-06	Zmat1	ENSMUSG00000052676
ENSMUSG00000052684.6	ENSMUST00000107094.2, ENSMUST00000249436.1	3.1365	TRUE	12.2333	0.245204	0.000590335	0.0165615	0.00486242	Jun	ENSMUSG00000052684
ENSMUSG00000052688.13	ENSMUST00000064679.9, ENSMUST00000064664.10, ENSMUST00000136247.8, ENSMUST00000129905.2, ENSMUST00000130848.2	1.95765	TRUE	-12.1667	-0.46545	0.000703368	0.0185542	0.00546781	Rab7b	ENSMUSG00000052688
ENSMUSG00000052712.18	ENSMUST00000064709.13, ENSMUST00000234711.2, ENSMUST00000234631.2, ENSMUST00000234845.2, ENSMUST00000234054.2, ENSMUST00000235114.2, ENSMUST00000235038.2, ENSMUST00000235050.2, ENSMUST00000120346.9, ENSMUST00000234028.2, ENSMUST00000234377.2, ENSMUST00000234012.2, ENSMUST00000156215.9, ENSMUST00000235074.2, ENSMUST00000235040.2, ENSMUST00000234256.2, ENSMUST00000234459.2, ENSMUST00000234773.2, ENSMUST00000234820.2, ENSMUST00000235023.2, ENSMUST00000149405.4, ENSMUST00000234326.2, ENSMUST00000235117.2, ENSMUST00000234234.2, ENSMUST00000234714.2, ENSMUST00000150874.2	3.18677	TRUE	-10.9	-0.0953302	0.00512402	0.0855714	0.0225974	BC004004	ENSMUSG00000052712
ENSMUSG00000052726.17	ENSMUST00000239229.2, ENSMUST00000120709.8, ENSMUST00000120796.8, ENSMUST00000119786.8, ENSMUST00000192840.2, ENSMUST00000145077.3, ENSMUST00000193606.2	3.07752	TRUE	-10.8	-0.166658	0.00570062	0.0930588	0.0244016	Kcnt2	ENSMUSG00000052726
ENSMUSG00000052738.15	ENSMUST00000064740.9, ENSMUST00000123159.8, ENSMUST00000203632.2, ENSMUST00000173366.8, ENSMUST00000127660.2, ENSMUST00000173409.2	3.39554	TRUE	12.5	0.196536	4.57624e-07	2.36132e-05	6.11621e-06	Suclg1	ENSMUSG00000052738
ENSMUSG00000052751.17	ENSMUST00000154010.8, ENSMUST00000009420.15, ENSMUST00000163452.7, ENSMUST00000118229.2, ENSMUST00000135151.3, ENSMUST00000130896.2, ENSMUST00000150030.2	3.04694	TRUE	-12.1667	-0.165354	0.000703368	0.0185542	0.00546781	Repin1	ENSMUSG00000052751
ENSMUSG00000052752.16	ENSMUST00000176652.8, ENSMUST00000177024.8, ENSMUST00000070777.13, ENSMUST00000088464.12, ENSMUST00000176353.8, ENSMUST00000176668.8, ENSMUST00000176086.8, ENSMUST00000176805.2, ENSMUST00000175732.2, ENSMUST00000176530.8, ENSMUST00000176900.8, ENSMUST00000175698.8, ENSMUST00000177502.8, ENSMUST00000176237.8, ENSMUST00000176633.2, ENSMUST00000177154.8, ENSMUST00000176324.8, ENSMUST00000177401.8, ENSMUST00000176178.8, ENSMUST00000177193.8, ENSMUST00000177405.8, ENSMUST00000177025.2, ENSMUST00000176434.8, ENSMUST00000177139.8, ENSMUST00000176092.2, ENSMUST00000176361.2	3.27346	TRUE	-10.7667	-0.131788	0.0059093	0.0957201	0.0250689	Traf7	ENSMUSG00000052752
ENSMUSG00000052769.11	ENSMUST00000064809.9	0.81532	TRUE	-9.83333	-0.542209	0.0143062	0.188468	0.0485812	Gm9889	ENSMUSG00000052769
ENSMUSG00000052821.4	ENSMUST00000113480.2, ENSMUST00000064892.4	1.52609	TRUE	-9.83333	-0.612241	0.0143062	0.188468	0.0485812	Cysltr1	ENSMUSG00000052821
ENSMUSG00000052833.10	ENSMUST00000211741.2, ENSMUST00000210999.2, ENSMUST00000094815.5, ENSMUST00000209749.2	3.44646	TRUE	12.1	0.102106	0.000836537	0.0208954	0.00618403	Sae1	ENSMUSG00000052833
ENSMUSG00000052852.9	ENSMUST00000121469.2, ENSMUST00000212792.2, ENSMUST00000212631.2	3.70048	TRUE	-12.5	-0.132008	4.57624e-07	2.36132e-05	6.11621e-06	Reep1	ENSMUSG00000052852
ENSMUSG00000052906.8	ENSMUST00000095349.6, ENSMUST00000210807.2	2.69802	TRUE	11.7333	0.136652	0.00164745	0.0347241	0.00984683	Ubxn8	ENSMUSG00000052906
ENSMUSG00000052915.15	ENSMUST00000037915.9, ENSMUST00000107485.8, ENSMUST00000107487.10, ENSMUST00000037930.13, ENSMUST00000126969.2, ENSMUST00000141016.2	3.77157	TRUE	11.4	0.085662	0.00279288	0.0528109	0.0144827	Msl1	ENSMUSG00000052915
ENSMUSG00000052921.14	ENSMUST00000065040.13, ENSMUST00000108671.2, ENSMUST00000131686.2, ENSMUST00000151520.2, ENSMUST00000141747.2, ENSMUST00000108670.2	2.82701	TRUE	-12.5	-0.244172	4.57624e-07	2.36132e-05	6.11621e-06	Arhgef15	ENSMUSG00000052921
ENSMUSG00000052926.17	ENSMUST00000109738.10, ENSMUST00000109736.9, ENSMUST00000065049.15, ENSMUST00000128972.9, ENSMUST00000147812.8, ENSMUST00000126029.2, ENSMUST00000122931.2, ENSMUST00000140561.8, ENSMUST00000130902.2, ENSMUST00000137791.2	2.71757	TRUE	-12.2667	-0.219601	0.000539539	0.0156668	0.00458933	Rnaseh2a	ENSMUSG00000052926
ENSMUSG00000052951.7	ENSMUST00000152118.2, ENSMUST00000147294.3, ENSMUST00000307035.1, ENSMUST00000307028.1, ENSMUST00000307029.1, ENSMUST00000307030.1, ENSMUST00000307031.1, ENSMUST00000307032.1, ENSMUST00000307034.1, ENSMUST00000307033.1, ENSMUST00000307036.1, ENSMUST00000307037.1	0.999659	TRUE	-10.5	-0.303113	0.0077041	0.117688	0.0303662		ENSMUSG00000052951
ENSMUSG00000052981.7	ENSMUST00000065118.7	3.80297	TRUE	11.4667	0.0755076	0.00253432	0.0488663	0.0134876	Ube2ql1	ENSMUSG00000052981
ENSMUSG00000053012.18	ENSMUST00000204436.3, ENSMUST00000205123.2, ENSMUST00000168700.7, ENSMUST00000080949.8	2.6588	TRUE	-10.1667	-0.154755	0.0107418	0.151879	0.039187	Krcc1	ENSMUSG00000053012
ENSMUSG00000053025.14	ENSMUST00000165175.8, ENSMUST00000085164.7, ENSMUST00000206344.2, ENSMUST00000207001.2, ENSMUST00000206845.2, ENSMUST00000206675.2, ENSMUST00000206236.2	4.37766	TRUE	11.5333	0.0506024	0.00225517	0.0445211	0.0123447	Sv2b	ENSMUSG00000053025
ENSMUSG00000053040.14	ENSMUST00000169282.8, ENSMUST00000057261.9	2.50904	TRUE	9.93333	0.117665	0.0131224	0.176671	0.0455086	Aph1c	ENSMUSG00000053040
ENSMUSG00000053062.17	ENSMUST00000114195.8, ENSMUST00000098407.3, ENSMUST00000231910.2, ENSMUST00000138054.2	3.16813	TRUE	-12.5	-0.241329	4.57624e-07	2.36132e-05	6.11621e-06	Jam2	ENSMUSG00000053062
ENSMUSG00000053070.6	ENSMUST00000065291.2, ENSMUST00000215478.2	2.39897	TRUE	12.4333	0.324423	0.000253524	0.0107766	0.0027064	Cfap300	ENSMUSG00000053070
ENSMUSG00000053080.11	ENSMUST00000159348.3, ENSMUST00000189779.2, ENSMUST00000161907.2, ENSMUST00000191580.2, ENSMUST00000159346.2, ENSMUST00000160561.3	3.15406	TRUE	-12.5	-0.227074	4.57624e-07	2.36132e-05	6.11621e-06	Zfta	ENSMUSG00000053080
ENSMUSG00000053093.17	ENSMUST00000102803.11, ENSMUST00000168485.8, ENSMUST00000227401.2, ENSMUST00000149852.2, ENSMUST00000228837.2, ENSMUST00000227518.2, ENSMUST00000153783.2, ENSMUST00000226424.2	2.76152	TRUE	12.5	0.362761	4.57624e-07	2.36132e-05	6.11621e-06	Myh7	ENSMUSG00000053093
ENSMUSG00000053110.14	ENSMUST00000086580.12, ENSMUST00000065353.13, ENSMUST00000174604.8, ENSMUST00000173085.8, ENSMUST00000173264.8, ENSMUST00000174577.2, ENSMUST00000174127.2, ENSMUST00000173227.8, ENSMUST00000172870.2, ENSMUST00000174300.2	2.91891	TRUE	-11.3333	-0.133953	0.00305144	0.0566831	0.015471	Yap1	ENSMUSG00000053110
ENSMUSG00000053113.4	ENSMUST00000054002.4, ENSMUST00000123255.2, ENSMUST00000132295.2	1.92156	TRUE	-10.1333	-0.30317	0.011042	0.155092	0.0400614	Socs3	ENSMUSG00000053113
ENSMUSG00000053134.14	ENSMUST00000065388.11, ENSMUST00000201769.4, ENSMUST00000200721.4, ENSMUST00000202421.2, ENSMUST00000202932.2, ENSMUST00000201692.2	2.74973	TRUE	10.3	0.0949332	0.00946595	0.137912	0.0355473	Supt7l	ENSMUSG00000053134
ENSMUSG00000053137.8	ENSMUST00000230734.2, ENSMUST00000088823.5, ENSMUST00000230634.2, ENSMUST00000228967.2	3.375	TRUE	12.5	0.43663	4.57624e-07	2.36132e-05	6.11621e-06	Mapk11	ENSMUSG00000053137
ENSMUSG00000053141.17	ENSMUST00000109443.8, ENSMUST00000109445.9, ENSMUST00000109442.8, ENSMUST00000109441.2, ENSMUST00000153770.2, ENSMUST00000129015.2	3.90036	TRUE	-11.2333	-0.0837147	0.0035054	0.0633194	0.017171	Ptprt	ENSMUSG00000053141
ENSMUSG00000053166.15	ENSMUST00000065438.13, ENSMUST00000138643.2	3.15557	TRUE	12.5	0.43845	4.57624e-07	2.36132e-05	6.11621e-06	Cdh22	ENSMUSG00000053166
ENSMUSG00000053205.10	ENSMUST00000226873.2, ENSMUST00000226785.2, ENSMUST00000228818.2, ENSMUST00000226303.2, ENSMUST00000111835.4, ENSMUST00000226603.2, ENSMUST00000228311.2, ENSMUST00000227538.2, ENSMUST00000228321.2	2.80629	TRUE	-12.2667	-0.278521	0.000539539	0.0156668	0.00458933	Styx	ENSMUSG00000053205
ENSMUSG00000053214.9	ENSMUST00000199326.2, ENSMUST00000200563.2	2.98981	TRUE	-11.1667	-0.11071	0.00378638	0.0673312	0.0181249	Gm9899	ENSMUSG00000053214
ENSMUSG00000053253.18	ENSMUST00000181969.8, ENSMUST00000138283.3, ENSMUST00000249907.1, ENSMUST00000249908.1, ENSMUST00000249909.1, ENSMUST00000155351.2, ENSMUST00000149781.8, ENSMUST00000127286.8, ENSMUST00000149358.2	3.53281	TRUE	10	0.0452398	0.0124103	0.169413	0.0436769	Ndfip2	ENSMUSG00000053253
ENSMUSG00000053263.5	ENSMUST00000155332.2, ENSMUST00000360383.1, ENSMUST00000360384.1	1.86953	TRUE	-11	-0.334033	0.00457944	0.0783038	0.0208436	Gm12592	ENSMUSG00000053263
ENSMUSG00000053279.9	ENSMUST00000224807.2, ENSMUST00000225337.3, ENSMUST00000224358.2, ENSMUST00000225313.2, ENSMUST00000225249.2, ENSMUST00000087638.4	3.07914	TRUE	10.2333	0.215024	0.0100714	0.144604	0.0372323	Aldh1a1	ENSMUSG00000053279
ENSMUSG00000053333.16	ENSMUST00000188121.7, ENSMUST00000168237.8, ENSMUST00000189044.7, ENSMUST00000190618.7, ENSMUST00000065694.8, ENSMUST00000186682.2	2.92801	TRUE	-12.2667	-0.131672	0.000539539	0.0156668	0.00458933	Dis3l2	ENSMUSG00000053333
ENSMUSG00000053334.7	ENSMUST00000065698.7	2.60461	TRUE	11.4	0.158788	0.00279288	0.0528109	0.0144827	Ficd	ENSMUSG00000053334
ENSMUSG00000053398.12	ENSMUST00000065793.12, ENSMUST00000153694.8, ENSMUST00000152106.2, ENSMUST00000148488.2	3.09476	TRUE	-12.1667	-0.265256	0.000703368	0.0185542	0.00546781	Phgdh	ENSMUSG00000053398
ENSMUSG00000053414.9	ENSMUST00000065856.8, ENSMUST00000231719.2, ENSMUST00000231603.2	2.89382	TRUE	-9.9	-0.252997	0.013515	0.18062	0.0466556	Hunk	ENSMUSG00000053414
ENSMUSG00000053436.16	ENSMUST00000004990.14, ENSMUST00000114754.8, ENSMUST00000062694.16, ENSMUST00000124886.9, ENSMUST00000114758.9, ENSMUST00000233811.2, ENSMUST00000233250.2, ENSMUST00000114752.3, ENSMUST00000233095.2, ENSMUST00000151613.2	3.54746	TRUE	-9.96667	-0.0570072	0.0127769	0.173166	0.044622	Mapk14	ENSMUSG00000053436
ENSMUSG00000053461.10	ENSMUST00000195809.2, ENSMUST00000065900.10, ENSMUST00000193862.2, ENSMUST00000192527.2	1.51619	TRUE	12.5	1.57248	4.57624e-07	2.36132e-05	6.11621e-06	Hhipl2	ENSMUSG00000053461
ENSMUSG00000053465.7	ENSMUST00000065904.5	2.4804	TRUE	-11.1	-0.347737	0.00413692	0.0722421	0.0193493	Hs6st3	ENSMUSG00000053465
ENSMUSG00000053470.14	ENSMUST00000065509.11, ENSMUST00000167220.4, ENSMUST00000207023.2, ENSMUST00000206582.2, ENSMUST00000206357.2, ENSMUST00000206339.2, ENSMUST00000205470.2, ENSMUST00000205505.2, ENSMUST00000205289.2, ENSMUST00000206798.2, ENSMUST00000206916.2, ENSMUST00000206704.2, ENSMUST00000206050.2, ENSMUST00000206597.2	3.2457	TRUE	10.1667	0.170255	0.0107418	0.151879	0.039187	Kdm3a	ENSMUSG00000053470
ENSMUSG00000053477.19	ENSMUST00000203002.4, ENSMUST00000066717.12, ENSMUST00000114985.10, ENSMUST00000128706.8, ENSMUST00000201781.4, ENSMUST00000202674.4, ENSMUST00000202116.4, ENSMUST00000114982.8, ENSMUST00000078486.13, ENSMUST00000202772.4, ENSMUST00000201288.4, ENSMUST00000155695.5, ENSMUST00000202354.4, ENSMUST00000201235.4, ENSMUST00000114980.8, ENSMUST00000202610.4, ENSMUST00000202058.4, ENSMUST00000201299.4, ENSMUST00000201631.4, ENSMUST00000202074.4, ENSMUST00000202435.4, ENSMUST00000200902.4, ENSMUST00000201537.4, ENSMUST00000201124.4, ENSMUST00000202458.4, ENSMUST00000201181.4, ENSMUST00000207214.2, ENSMUST00000201094.4, ENSMUST00000200703.4, ENSMUST00000202765.4, ENSMUST00000201205.4, ENSMUST00000200966.4, ENSMUST00000201410.4, ENSMUST00000202937.4, ENSMUST00000200813.4, ENSMUST00000202350.4, ENSMUST00000202477.4, ENSMUST00000200862.4, ENSMUST00000126946.3, ENSMUST00000125154.8, ENSMUST00000202057.4, ENSMUST00000201627.4, ENSMUST00000201747.4, ENSMUST00000209174.2, ENSMUST00000201045.5, ENSMUST00000136151.8, ENSMUST00000114978.9, ENSMUST00000201091.4, ENSMUST00000201037.4, ENSMUST00000209116.2, ENSMUST00000202751.4, ENSMUST00000114977.5, ENSMUST00000201892.2, ENSMUST00000201589.2, ENSMUST00000201157.2, ENSMUST00000200921.4, ENSMUST00000201964.4, ENSMUST00000145918.5, ENSMUST00000202474.4, ENSMUST00000201081.2, ENSMUST00000146908.2, ENSMUST00000136019.3	3.98328	TRUE	10.9333	0.0698289	0.00494829	0.0832481	0.0220269	Tcf4	ENSMUSG00000053477
ENSMUSG00000053519.18	ENSMUST00000101368.9, ENSMUST00000065970.6, ENSMUST00000109340.9, ENSMUST00000238903.2, ENSMUST00000238436.2, ENSMUST00000154760.2, ENSMUST00000135034.2	2.94211	TRUE	11.7333	0.153895	0.00164745	0.0347241	0.00984683	Kcnip1	ENSMUSG00000053519
ENSMUSG00000053550.14	ENSMUST00000117452.8, ENSMUST00000066041.12, ENSMUST00000119433.4, ENSMUST00000157068.2, ENSMUST00000132806.2	3.93431	TRUE	12.5	0.167629	4.57624e-07	2.36132e-05	6.11621e-06	Shisa7	ENSMUSG00000053550
ENSMUSG00000053617.13	ENSMUST00000081619.10, ENSMUST00000237796.2, ENSMUST00000111800.4, ENSMUST00000237828.2	3.35373	TRUE	-11.5667	-0.26013	0.00214305	0.0427493	0.01191	Sh3pxd2a	ENSMUSG00000053617
ENSMUSG00000053693.17	ENSMUST00000109741.9, ENSMUST00000153000.2, ENSMUST00000119820.2, ENSMUST00000138221.8, ENSMUST00000130923.2, ENSMUST00000128356.2	3.5519	TRUE	-10.8333	-0.167988	0.00551437	0.0906623	0.023904	Mast1	ENSMUSG00000053693
ENSMUSG00000053702.17	ENSMUST00000028080.12, ENSMUST00000124270.8, ENSMUST00000138241.2, ENSMUST00000124611.2, ENSMUST00000150194.8, ENSMUST00000137253.8, ENSMUST00000177966.2, ENSMUST00000127912.2, ENSMUST00000131957.8, ENSMUST00000132418.8, ENSMUST00000145492.2, ENSMUST00000145545.2, ENSMUST00000130725.2	3.36099	TRUE	11.7333	0.106326	0.00164745	0.0347241	0.00984683	Nebl	ENSMUSG00000053702
ENSMUSG00000053716.10	ENSMUST00000172306.3, ENSMUST00000173051.2, ENSMUST00000173748.2, ENSMUST00000193878.2	3.37745	TRUE	-10.3	-0.0736648	0.00946595	0.137912	0.0355473	Dusp7	ENSMUSG00000053716
ENSMUSG00000053768.14	ENSMUST00000129069.8, ENSMUST00000066379.11, ENSMUST00000124436.8, ENSMUST00000143206.8, ENSMUST00000133375.8, ENSMUST00000125264.8, ENSMUST00000129654.2, ENSMUST00000140446.2, ENSMUST00000127666.8, ENSMUST00000115091.2	3.16624	TRUE	12.5	0.235298	4.57624e-07	2.36132e-05	6.11621e-06	Chchd3	ENSMUSG00000053768
ENSMUSG00000053769.6	ENSMUST00000066386.6	2.80344	TRUE	12.5	0.257602	4.57624e-07	2.36132e-05	6.11621e-06	Lysmd1	ENSMUSG00000053769
ENSMUSG00000053783.6	ENSMUST00000066408.6	1.97579	TRUE	-12.5	-0.54625	4.57624e-07	2.36132e-05	6.11621e-06	Liat1	ENSMUSG00000053783
ENSMUSG00000053799.9	ENSMUST00000238954.2, ENSMUST00000066439.8, ENSMUST00000238817.2	3.21681	TRUE	-10.8333	-0.0989457	0.00551437	0.0906623	0.023904	Exoc6	ENSMUSG00000053799
ENSMUSG00000053801.19	ENSMUST00000131384.3, ENSMUST00000107723.9, ENSMUST00000209484.2, ENSMUST00000211265.2	2.59073	TRUE	10.0667	0.107901	0.0117216	0.162269	0.0418051	Grwd1	ENSMUSG00000053801
ENSMUSG00000053838.15	ENSMUST00000066496.10, ENSMUST00000109805.8, ENSMUST00000135631.2, ENSMUST00000140700.2	3.68031	TRUE	-12.5	-0.220343	4.57624e-07	2.36132e-05	6.11621e-06	Nudcd3	ENSMUSG00000053838
ENSMUSG00000053846.6	ENSMUST00000066532.5, ENSMUST00000235783.2	2.3029	TRUE	11.8667	0.304314	0.00131704	0.029192	0.00842999	Lipg	ENSMUSG00000053846
ENSMUSG00000053897.16	ENSMUST00000081978.10, ENSMUST00000139953.2, ENSMUST00000180196.8, ENSMUST00000167390.8, ENSMUST00000029810.6, ENSMUST00000133810.2	2.16581	TRUE	-12.5	-0.629447	4.57624e-07	2.36132e-05	6.11621e-06	Slc39a8	ENSMUSG00000053897
ENSMUSG00000053907.11	ENSMUST00000205335.2, ENSMUST00000059472.10, ENSMUST00000205823.2, ENSMUST00000206904.2, ENSMUST00000206692.2, ENSMUST00000205384.2, ENSMUST00000206368.2, ENSMUST00000206962.2, ENSMUST00000206900.2, ENSMUST00000206783.2	3.84008	TRUE	12.5	0.248872	4.57624e-07	2.36132e-05	6.11621e-06	Mat2a	ENSMUSG00000053907
ENSMUSG00000053930.14	ENSMUST00000123454.8, ENSMUST00000066679.7, ENSMUST00000134562.2	2.76692	TRUE	10.4667	0.34135	0.00803176	0.121541	0.0312796	Shisa6	ENSMUSG00000053930
ENSMUSG00000053965.11	ENSMUST00000066728.10, ENSMUST00000200389.2, ENSMUST00000198314.2, ENSMUST00000199253.2	2.63377	TRUE	-11.5333	-0.154159	0.00225517	0.0445211	0.0123447	Pde5a	ENSMUSG00000053965
ENSMUSG00000053985.11	ENSMUST00000207873.2, ENSMUST00000207072.2, ENSMUST00000077787.8	2.49641	TRUE	-10.2667	-0.200475	0.00976753	0.141261	0.0363426	Zfp14	ENSMUSG00000053985
ENSMUSG00000054000.6	ENSMUST00000066774.6	2.06605	TRUE	-11.3333	-0.287393	0.00305144	0.0566831	0.015471	Tusc1	ENSMUSG00000054000
ENSMUSG00000054027.9	ENSMUST00000099396.3, ENSMUST00000218792.2	3.63583	TRUE	12.3667	0.112684	0.000375709	0.0128099	0.00361356	Nt5dc3	ENSMUSG00000054027
ENSMUSG00000054072.13	ENSMUST00000237794.2, ENSMUST00000235989.2, ENSMUST00000032473.7, ENSMUST00000066912.13, ENSMUST00000237185.2	1.72064	TRUE	-10.2	-0.308694	0.0103931	0.148112	0.0381633	Iigp1	ENSMUSG00000054072
ENSMUSG00000054091.10	ENSMUST00000106429.6	3.05083	TRUE	12.1	0.146898	0.000836537	0.0208954	0.00618403	1810037I17Rik	ENSMUSG00000054091
ENSMUSG00000054196.8	ENSMUST00000067072.5, ENSMUST00000226433.2, ENSMUST00000132192.3, ENSMUST00000144800.2	2.32312	TRUE	10.2	0.249799	0.0103931	0.148112	0.0381633	Cthrc1	ENSMUSG00000054196
ENSMUSG00000054199.19	ENSMUST00020183812.1, ENSMUST00000081695.15, ENSMUST00000107498.9, ENSMUST00020183802.1, ENSMUST00020183807.1, ENSMUST00000212694.3, ENSMUST00020183806.1, ENSMUST00000198113.2	3.55548	TRUE	-11.2333	-0.106513	0.0035054	0.0633194	0.017171	Gon4l	ENSMUSG00000054199
ENSMUSG00000054204.7	ENSMUST00000067087.7	1.69051	TRUE	11.1667	0.436364	0.00378638	0.0673312	0.0181249	Alkal2	ENSMUSG00000054204
ENSMUSG00000054206.3	ENSMUST00000020549.4, ENSMUST00000151213.2	1.35921	TRUE	-10.6333	-0.405261	0.00679617	0.10677	0.0278787	Gzmm	ENSMUSG00000054206
ENSMUSG00000054252.19	ENSMUST00000201437.4, ENSMUST00000067150.14, ENSMUST00000114411.9, ENSMUST00000169212.9, ENSMUST00000164207.10, ENSMUST00000087820.8, ENSMUST00000171509.9, ENSMUST00000202138.4, ENSMUST00000202182.2, ENSMUST00000134610.8, ENSMUST00000155002.3, ENSMUST00000181298.5, ENSMUST00000132724.2, ENSMUST00000201295.2, ENSMUST00000202791.3, ENSMUST00000152661.2, ENSMUST00000142860.2	3.51454	TRUE	12.5	0.484834	4.57624e-07	2.36132e-05	6.11621e-06	Fgfr3	ENSMUSG00000054252
ENSMUSG00000054256.12	ENSMUST00000150779.8, ENSMUST00000151444.8, ENSMUST00000067168.9, ENSMUST00000131079.8, ENSMUST00000145005.2, ENSMUST00000139918.8, ENSMUST00000145840.8, ENSMUST00000136586.6, ENSMUST00000130849.2	2.84987	TRUE	-12.4	-0.297813	0.000308896	0.0116782	0.00310773	Msi1	ENSMUSG00000054256
ENSMUSG00000054277.9	ENSMUST00000067215.9, ENSMUST00000226816.2, ENSMUST00000226124.2, ENSMUST00000226411.2, ENSMUST00000226764.2, ENSMUST00000227511.2	2.79653	TRUE	-12.3667	-0.225547	0.000375709	0.0128099	0.00361356	Arfgap3	ENSMUSG00000054277
ENSMUSG00000054309.10	ENSMUST00000221711.2, ENSMUST00000221507.2, ENSMUST00000222474.2, ENSMUST00000067284.10, ENSMUST00000221145.2, ENSMUST00000222968.2, ENSMUST00000221042.2, ENSMUST00000222883.2, ENSMUST00000221992.2, ENSMUST00000220940.2, ENSMUST00000220665.2	3.14829	TRUE	-11.8333	-0.150317	0.00139438	0.0305002	0.00878098	Cpsf3	ENSMUSG00000054309
ENSMUSG00000054312.7	ENSMUST00000067298.5, ENSMUST00000072587.5, ENSMUST00000132515.2, ENSMUST00000142437.2	2.88386	TRUE	12.0667	0.211577	0.000888248	0.0218007	0.00641441	Mrps21	ENSMUSG00000054312
ENSMUSG00000054364.6	ENSMUST00000067384.6	3.70515	TRUE	12	0.212579	0.00101409	0.0239927	0.00705283	Rhob	ENSMUSG00000054364
ENSMUSG00000054383.3	ENSMUST00000061425.3	2.21892	TRUE	-12.5	-0.589131	4.57624e-07	2.36132e-05	6.11621e-06	Pnma1	ENSMUSG00000054383
ENSMUSG00000054404.14	ENSMUST00000150687.2, ENSMUST00000108158.9, ENSMUST00000067443.10, ENSMUST00000108157.2	2.56363	TRUE	-11.9333	-0.209386	0.00116328	0.0265677	0.00774528	Slfn5	ENSMUSG00000054404
ENSMUSG00000054409.6	ENSMUST00000067469.6	2.62971	TRUE	-10.5667	-0.153447	0.00723915	0.112144	0.0290844	Tmem74	ENSMUSG00000054409
ENSMUSG00000054412.6	ENSMUST00000067468.6	1.74146	TRUE	-12.1667	-0.404483	0.000703368	0.0185542	0.00546781		ENSMUSG00000054412
ENSMUSG00000054423.16	ENSMUST00000112658.8, ENSMUST00000224882.2, ENSMUST00000067491.14, ENSMUST00000225606.2, ENSMUST00000224106.2, ENSMUST00000224581.2, ENSMUST00000224704.2, ENSMUST00000225807.2, ENSMUST00000224140.2, ENSMUST00000223637.2	4.02291	TRUE	-12.4333	-0.0697063	0.000253524	0.0107766	0.0027064	Cadps	ENSMUSG00000054423
ENSMUSG00000054457.8	ENSMUST00000252014.1, ENSMUST00000145985.4, ENSMUST00000246903.1, ENSMUST00000252015.1, ENSMUST00000252017.1, ENSMUST00000252011.1, ENSMUST00000252018.1, ENSMUST00000252016.1, ENSMUST00000252013.1, ENSMUST00000247333.2, ENSMUST00000252012.1, ENSMUST00000247521.1, ENSMUST00000241442.1, ENSMUST00000240841.1	2.71152	TRUE	-12.5	-0.242028	4.57624e-07	2.36132e-05	6.11621e-06	9430021M05Rik	ENSMUSG00000054457
ENSMUSG00000054459.9	ENSMUST00000220506.2, ENSMUST00000072299.7	4.29722	TRUE	-11.7333	-0.0814136	0.00164745	0.0347241	0.00984683	Vsnl1	ENSMUSG00000054459
ENSMUSG00000054477.18	ENSMUST00000183623.2, ENSMUST00000183850.8, ENSMUST00000184101.8, ENSMUST00000183897.8, ENSMUST00000167895.2, ENSMUST00000211323.3, ENSMUST00000235217.2, ENSMUST00000236405.2	3.06888	TRUE	12.5	0.413919	4.57624e-07	2.36132e-05	6.11621e-06	Kcnn2	ENSMUSG00000054477
ENSMUSG00000054519.9	ENSMUST00000057799.8	2.25982	TRUE	10.4333	0.238598	0.00831549	0.124841	0.0320986	Zfp867	ENSMUSG00000054519
ENSMUSG00000054582.5	ENSMUST00000067715.5, ENSMUST00000141671.2, ENSMUST00000156087.2, ENSMUST00000126272.2, ENSMUST00000150523.2	1.21324	TRUE	11.1333	1.10183	0.00394884	0.0696197	0.0186613	Pabpc1l	ENSMUSG00000054582
ENSMUSG00000054619.8	ENSMUST00000230472.2, ENSMUST00000229574.2, ENSMUST00000229217.2, ENSMUST00000230252.2, ENSMUST00000231166.2, ENSMUST00000067752.5, ENSMUST00000229588.2, ENSMUST00000230018.2	2.88082	TRUE	12.5	0.305236	4.57624e-07	2.36132e-05	6.11621e-06	Tmt1a	ENSMUSG00000054619
ENSMUSG00000054640.17	ENSMUST00000234131.2, ENSMUST00000235015.2, ENSMUST00000249357.1, ENSMUST00000163123.3, ENSMUST00000086538.10, ENSMUST00000163680.9, ENSMUST00000234923.2	3.8837	TRUE	12.5	0.129908	4.57624e-07	2.36132e-05	6.11621e-06	Slc8a1	ENSMUSG00000054640
ENSMUSG00000054676.18	ENSMUST00000178207.10, ENSMUST00000178890.2, ENSMUST00000179525.10, ENSMUST00000178876.10, ENSMUST00000177983.2, ENSMUST00000179992.10, ENSMUST00000179503.5	2.98733	TRUE	10.3	0.107465	0.00946595	0.137912	0.0355473	1600014C10Rik	ENSMUSG00000054676
ENSMUSG00000054679.9	ENSMUST00000067864.8, ENSMUST00000108159.2	2.89751	TRUE	-11.7333	-0.147851	0.00164745	0.0347241	0.00984683	Srsf12	ENSMUSG00000054679
ENSMUSG00000054690.18	ENSMUST00000122064.8, ENSMUST00000128985.2, ENSMUST00000119475.6, ENSMUST00000197511.2	2.29544	TRUE	-9.83333	-0.223355	0.0143062	0.188468	0.0485812	Emcn	ENSMUSG00000054690
ENSMUSG00000054702.15	ENSMUST00000162342.8, ENSMUST00000159312.2, ENSMUST00000160706.2	2.06881	TRUE	10.3	0.342261	0.00946595	0.137912	0.0355473	Ap1s3	ENSMUSG00000054702
ENSMUSG00000054708.18	ENSMUST00000123896.8, ENSMUST00000153573.2, ENSMUST00000119336.8, ENSMUST00000129622.2, ENSMUST00000123993.8, ENSMUST00000140345.2, ENSMUST00000154707.8, ENSMUST00000129491.8, ENSMUST00000126323.2, ENSMUST00000152892.2, ENSMUST00000123305.2, ENSMUST00000137978.2, ENSMUST00000132458.2, ENSMUST00000142390.2	3.18796	TRUE	-11.6	-0.0957318	0.00203185	0.0409764	0.0114492	Ankrd24	ENSMUSG00000054708
ENSMUSG00000054720.13	ENSMUST00000067924.13, ENSMUST00000150981.2, ENSMUST00000153955.2, ENSMUST00000153754.2	3.08288	TRUE	12.5	0.261173	4.57624e-07	2.36132e-05	6.11621e-06	Lrrc8c	ENSMUSG00000054720
ENSMUSG00000054766.14	ENSMUST00000134364.8, ENSMUST00000149578.8, ENSMUST00000102866.10, ENSMUST00000125824.8, ENSMUST00000067996.7, ENSMUST00000137291.2, ENSMUST00000147590.2	3.66787	TRUE	-12.3333	-0.121379	0.000439777	0.0139186	0.00404121	Set	ENSMUSG00000054766
ENSMUSG00000054808.16	ENSMUST00000068045.14, ENSMUST00000144909.8, ENSMUST00000217157.2, ENSMUST00000216863.2, ENSMUST00000129338.2, ENSMUST00000207765.2, ENSMUST00000143584.2, ENSMUST00000127210.8, ENSMUST00000150493.2, ENSMUST00000140622.8, ENSMUST00000148196.3	3.77298	TRUE	10.2667	0.151429	0.00976753	0.141261	0.0363426	Actn4	ENSMUSG00000054808
ENSMUSG00000054814.15	ENSMUST00000119154.8, ENSMUST00000068058.14, ENSMUST00000128750.2, ENSMUST00000152408.3, ENSMUST00000150009.2, ENSMUST00000145016.3	3.69802	TRUE	-12.3	-0.120456	0.000483709	0.0146864	0.00426898	Usp46	ENSMUSG00000054814
ENSMUSG00000054822.7	ENSMUST00000280718.1, ENSMUST00000186344.3, ENSMUST00000068068.6, ENSMUST00000280719.1, ENSMUST00000280720.1, ENSMUST00000280721.1	0.704549	TRUE	11.3	0.621586	0.00319559	0.0588121	0.0160455		ENSMUSG00000054822
ENSMUSG00000054823.18	ENSMUST00000155861.8, ENSMUST00000136107.9, ENSMUST00000146919.8, ENSMUST00000139966.8, ENSMUST00000142395.8, ENSMUST00000143445.2, ENSMUST00000141781.3, ENSMUST00000153597.3, ENSMUST00000129959.3, ENSMUST00000147935.2	3.55386	TRUE	11.7667	0.121778	0.00154906	0.0330922	0.00939756	Nsd3	ENSMUSG00000054823
ENSMUSG00000054836.13	ENSMUST00000199592.5, ENSMUST00000068071.12, ENSMUST00000198247.5, ENSMUST00000199114.2, ENSMUST00000196855.2	2.4631	TRUE	10.0333	0.12778	0.0120424	0.165612	0.0427122	Elp6	ENSMUSG00000054836
ENSMUSG00000054871.6	ENSMUST00000068140.6	2.97716	TRUE	11.0333	0.229992	0.00443072	0.0762829	0.0203446	Tmem158	ENSMUSG00000054871
ENSMUSG00000054874.13	ENSMUST00000113615.9, ENSMUST00000146638.2, ENSMUST00000068169.12, ENSMUST00000124905.2, ENSMUST00000133136.2, ENSMUST00000132420.2, ENSMUST00000145270.8, ENSMUST00000137313.8, ENSMUST00000127876.8, ENSMUST00000141577.2, ENSMUST00000147161.2, ENSMUST00000135119.2	3.37775	TRUE	-12.3	-0.248567	0.000483709	0.0146864	0.00426898	Pcnx3	ENSMUSG00000054874
ENSMUSG00000054892.15	ENSMUST00000169534.6, ENSMUST00000197313.5, ENSMUST00000113604.10, ENSMUST00000198464.3, ENSMUST00000198798.5, ENSMUST00000198970.5, ENSMUST00000197843.3, ENSMUST00000197923.3	0.956553	TRUE	-11.7	-1.19113	0.00173806	0.0362154	0.01024	Txk	ENSMUSG00000054892
ENSMUSG00000054920.13	ENSMUST00000204097.3, ENSMUST00000101191.10, ENSMUST00000204348.3, ENSMUST00000204829.2, ENSMUST00000204479.2, ENSMUST00000203561.2, ENSMUST00000203538.2	3.19964	TRUE	-12.5	-0.179722	4.57624e-07	2.36132e-05	6.11621e-06	Klhl5	ENSMUSG00000054920
ENSMUSG00000054976.15	ENSMUST00000137862.8, ENSMUST00000123720.8, ENSMUST00000068275.13, ENSMUST00000113494.9, ENSMUST00000123285.2	3.23981	TRUE	-12.5	-0.30554	4.57624e-07	2.36132e-05	6.11621e-06	Nyap2	ENSMUSG00000054976
ENSMUSG00000055003.15	ENSMUST00000168793.8, ENSMUST00000112756.8, ENSMUST00000068351.14, ENSMUST00000124192.2	3.28991	TRUE	-10.0667	-0.0908006	0.0117216	0.162269	0.0418051	Lrtm2	ENSMUSG00000055003
ENSMUSG00000055022.15	ENSMUST00000141187.8, ENSMUST00000169825.8, ENSMUST00000000109.11, ENSMUST00000068378.6	4.14669	TRUE	-12.5	-0.154285	4.57624e-07	2.36132e-05	6.11621e-06	Cntn1	ENSMUSG00000055022
ENSMUSG00000055026.14	ENSMUST00000068911.13, ENSMUST00000068394.7, ENSMUST00000171965.2	3.12351	TRUE	-12.2333	-0.118909	0.000590335	0.0165615	0.00486242	Gabrg3	ENSMUSG00000055026
ENSMUSG00000055065.8	ENSMUST00000054014.9, ENSMUST00000229877.2, ENSMUST00000231053.2, ENSMUST00000229431.2	4.23626	TRUE	-12.5	-0.168129	4.57624e-07	2.36132e-05	6.11621e-06	Ddx17	ENSMUSG00000055065
ENSMUSG00000055067.16	ENSMUST00000128302.8, ENSMUST00000068437.13, ENSMUST00000131684.8, ENSMUST00000129393.2, ENSMUST00000125756.2, ENSMUST00000111134.2, ENSMUST00000194237.2	3.09322	TRUE	-11.4667	-0.125741	0.00253432	0.0488663	0.0134876	Smyd3	ENSMUSG00000055067
ENSMUSG00000055116.9	ENSMUST00000047321.9, ENSMUST00000210074.2, ENSMUST00000210238.2, ENSMUST00000211770.2, ENSMUST00000209495.2, ENSMUST00000211547.2	3.26086	TRUE	12.5	0.277521	4.57624e-07	2.36132e-05	6.11621e-06	Bmal1	ENSMUSG00000055116
ENSMUSG00000055125.9	ENSMUST00000186205.3, ENSMUST00000350528.1, ENSMUST00000068526.7, ENSMUST00000196844.2, ENSMUST00000350529.1	2.38792	TRUE	-10.4	-0.145897	0.00860333	0.128157	0.0330056	M5C1000I18Rik	ENSMUSG00000055125
ENSMUSG00000055128.16	ENSMUST00000068532.10, ENSMUST00000140114.3, ENSMUST00000226861.2, ENSMUST00000133989.8, ENSMUST00000133790.2	2.78075	TRUE	12.3333	0.224032	0.000439777	0.0139186	0.00404121	Cgrrf1	ENSMUSG00000055128
ENSMUSG00000055172.11	ENSMUST00000068593.9	1.93359	TRUE	11.3333	0.312832	0.00305144	0.0566831	0.015471	C1ra	ENSMUSG00000055172
ENSMUSG00000055200.8	ENSMUST00000068641.8	1.75854	TRUE	10.9	0.329108	0.00512402	0.0855714	0.0225974	Sertad3	ENSMUSG00000055200
ENSMUSG00000055240.18	ENSMUST00000173151.8, ENSMUST00000167107.10, ENSMUST00000174512.4, ENSMUST00000174417.2, ENSMUST00000183047.2	2.59228	TRUE	9.96667	0.122178	0.0127769	0.173166	0.044622	Zfp101	ENSMUSG00000055240
ENSMUSG00000055254.16	ENSMUST00000225488.2, ENSMUST00000225119.2, ENSMUST00000224259.2, ENSMUST00000079828.7, ENSMUST00000224402.2, ENSMUST00000109838.10, ENSMUST00000225583.2, ENSMUST00000225950.2, ENSMUST00000226021.2, ENSMUST00000223636.2	4.39601	TRUE	12.5	0.103823	4.57624e-07	2.36132e-05	6.11621e-06	Ntrk2	ENSMUSG00000055254
ENSMUSG00000055296.15	ENSMUST00000068792.13, ENSMUST00000132816.8, ENSMUST00000125082.8, ENSMUST00000107609.4, ENSMUST00000155625.2	3.57118	TRUE	-12.5	-0.253366	4.57624e-07	2.36132e-05	6.11621e-06	Tmem245	ENSMUSG00000055296
ENSMUSG00000055319.9	ENSMUST00000042942.10, ENSMUST00000206504.2, ENSMUST00000205856.2, ENSMUST00000206986.2	3.17054	TRUE	10.0667	0.0861066	0.0117216	0.162269	0.0418051	Sec23ip	ENSMUSG00000055319
ENSMUSG00000055322.17	ENSMUST00000169786.8, ENSMUST00000187584.7, ENSMUST00000191104.7, ENSMUST00000187691.7, ENSMUST00000185702.7, ENSMUST00000185331.7, ENSMUST00000239451.2, ENSMUST00000212888.2, ENSMUST00000189228.2, ENSMUST00000191527.7, ENSMUST00000185264.7, ENSMUST00000185529.2, ENSMUST00000191367.2, ENSMUST00000188942.2, ENSMUST00000191264.7, ENSMUST00000186381.7, ENSMUST00000189571.2, ENSMUST00000190389.7, ENSMUST00000187281.7, ENSMUST00000188436.2, ENSMUST00000191204.7, ENSMUST00000188208.2, ENSMUST00000190599.2	3.22109	TRUE	11.4667	0.209206	0.00253432	0.0488663	0.0134876	Tns1	ENSMUSG00000055322
ENSMUSG00000055373.9	ENSMUST00000084770.5, ENSMUST00000108199.2, ENSMUST00000149875.2	3.62642	TRUE	12.5	0.187391	4.57624e-07	2.36132e-05	6.11621e-06	Fut9	ENSMUSG00000055373
ENSMUSG00000055401.15	ENSMUST00000105706.8, ENSMUST00000168503.8, ENSMUST00000030858.14, ENSMUST00000056965.12, ENSMUST00000152098.8, ENSMUST00000126615.8, ENSMUST00000134261.2, ENSMUST00000132083.2	2.63325	TRUE	-11.9	-0.175304	0.00124474	0.0279618	0.00809524	Fbxo6	ENSMUSG00000055401
ENSMUSG00000055409.15	ENSMUST00000151721.8, ENSMUST00000081872.13, ENSMUST00000145096.8, ENSMUST00000107603.2, ENSMUST00000154410.2	3.12848	TRUE	-12.4667	-0.213136	0.000189914	0.00982637	0.00221807	Nell1	ENSMUSG00000055409
ENSMUSG00000055415.9	ENSMUST00000148911.2, ENSMUST00000077659.6, ENSMUST00000238415.2	1.85325	TRUE	-12.1	-0.585154	0.000836537	0.0208954	0.00618403	Atp10b	ENSMUSG00000055415
ENSMUSG00000055421.9	ENSMUST00000195826.6, ENSMUST00000193901.6, ENSMUST00000192221.6, ENSMUST00000195376.6, ENSMUST00000068992.8, ENSMUST00000194129.2, ENSMUST00000192817.2, ENSMUST00000194056.2	3.60737	TRUE	-10.3	-0.0897063	0.00946595	0.137912	0.0355473	Pcdh9	ENSMUSG00000055421
ENSMUSG00000055491.15	ENSMUST00000134015.2, ENSMUST00000111899.8, ENSMUST00000099392.10, ENSMUST00000062322.11, ENSMUST00000128386.2, ENSMUST00000135327.8, ENSMUST00000150158.8, ENSMUST00000126127.8, ENSMUST00000147640.2, ENSMUST00000133101.2, ENSMUST00000146882.2	2.93072	TRUE	-12.5	-0.327207	4.57624e-07	2.36132e-05	6.11621e-06	Pprc1	ENSMUSG00000055491
ENSMUSG00000055493.5	ENSMUST00000069106.5, ENSMUST00000161438.2	3.08235	TRUE	-12.5	-0.294582	4.57624e-07	2.36132e-05	6.11621e-06	Epm2a	ENSMUSG00000055493
ENSMUSG00000055494.6	ENSMUST00000144818.2	1.9313	TRUE	12.4333	0.433191	0.000253524	0.0107766	0.0027064		ENSMUSG00000055494
ENSMUSG00000055523.8	ENSMUST00000069183.8	2.47425	TRUE	-12.5	-0.522419	4.57624e-07	2.36132e-05	6.11621e-06	Gucy2g	ENSMUSG00000055523
ENSMUSG00000055531.13	ENSMUST00000069168.13, ENSMUST00000176686.8, ENSMUST00000176670.8, ENSMUST00000176480.8, ENSMUST00000177145.8, ENSMUST00000175888.2, ENSMUST00000176567.2, ENSMUST00000175924.2	3.56148	TRUE	10.3	0.0940557	0.00946595	0.137912	0.0355473	Cpsf6	ENSMUSG00000055531
ENSMUSG00000055538.8	ENSMUST00000069180.8, ENSMUST00000184642.2	3.31555	TRUE	10.8667	0.123167	0.00530844	0.0879884	0.0231861	Zcchc24	ENSMUSG00000055538
ENSMUSG00000055553.18	ENSMUST00000093456.12, ENSMUST00000118850.8, ENSMUST00000155677.8, ENSMUST00000117580.8, ENSMUST00000137610.3, ENSMUST00000132867.2, ENSMUST00000138586.2	2.79727	TRUE	-11.9	-0.14409	0.00124474	0.0279618	0.00809524	Kxd1	ENSMUSG00000055553
ENSMUSG00000055612.16	ENSMUST00000102691.11, ENSMUST00000157019.2, ENSMUST00000127344.2, ENSMUST00000130730.2, ENSMUST00000137880.2	2.03911	TRUE	-10.1667	-0.372144	0.0107418	0.151879	0.039187	Cdca7	ENSMUSG00000055612
ENSMUSG00000055629.6	ENSMUST00000048002.7, ENSMUST00000210203.2, ENSMUST00000209546.2, ENSMUST00000211455.2, ENSMUST00000210517.2	3.42923	TRUE	-12.5	-0.208213	4.57624e-07	2.36132e-05	6.11621e-06	B4galnt4	ENSMUSG00000055629
ENSMUSG00000055639.17	ENSMUST00000069334.8, ENSMUST00000071533.13, ENSMUST00000156684.2	2.32206	TRUE	-12.4667	-0.518858	0.000189914	0.00982637	0.00221807	Dach1	ENSMUSG00000055639
ENSMUSG00000055653.14	ENSMUST00000069360.14, ENSMUST00000114857.2	2.09675	TRUE	-11.3	-0.312791	0.00319559	0.0588121	0.0160455	Gpc3	ENSMUSG00000055653
ENSMUSG00000055660.10	ENSMUST00000234990.2, ENSMUST00000171284.3, ENSMUST00000234593.2	2.88634	TRUE	10.4	0.112034	0.00860333	0.128157	0.0330056	Mettl4	ENSMUSG00000055660
ENSMUSG00000055707.14	ENSMUST00000209415.2, ENSMUST00000210250.2, ENSMUST00000066597.13, ENSMUST00000166976.3, ENSMUST00000209567.2	3.22314	TRUE	11.4667	0.0812263	0.00253432	0.0488663	0.0134876	Klhl26	ENSMUSG00000055707
ENSMUSG00000055717.14	ENSMUST00000069443.14, ENSMUST00000160805.8, ENSMUST00000162818.8, ENSMUST00000159456.2	3.10742	TRUE	-11.6333	-0.105738	0.00192568	0.0392689	0.0110157	Slain1	ENSMUSG00000055717
ENSMUSG00000055723.7	ENSMUST00000069449.7, ENSMUST00000210075.2	2.77841	TRUE	-10.2	-0.113739	0.0103931	0.148112	0.0381633	Rras2	ENSMUSG00000055723
ENSMUSG00000055725.12	ENSMUST00000069453.9, ENSMUST00000112969.10, ENSMUST00000126585.2, ENSMUST00000196078.5, ENSMUST00000112968.2, ENSMUST00000132127.2	2.55251	TRUE	11.4667	0.167572	0.00253432	0.0488663	0.0134876	Paqr3	ENSMUSG00000055725
ENSMUSG00000055761.15	ENSMUST00000119374.8, ENSMUST00000102998.4	1.51233	TRUE	10.4667	0.453018	0.00803176	0.121541	0.0312796	Nkain3	ENSMUSG00000055761
ENSMUSG00000055762.18	ENSMUST00000154584.9, ENSMUST00000109972.9, ENSMUST00000137426.8, ENSMUST00000116440.9, ENSMUST00000151066.8, ENSMUST00000089680.10, ENSMUST00000089681.12, ENSMUST00000134222.2, ENSMUST00000023235.13, ENSMUST00000144614.8, ENSMUST00000141268.8, ENSMUST00000123712.8, ENSMUST00000129800.8, ENSMUST00000055220.7, ENSMUST00000141475.2, ENSMUST00000127550.2, ENSMUST00000145764.2	3.25162	TRUE	10.3	0.0668847	0.00946595	0.137912	0.0355473	Eef1d	ENSMUSG00000055762
ENSMUSG00000055805.16	ENSMUST00000042286.12, ENSMUST00000218163.2, ENSMUST00000107027.9, ENSMUST00000126425.8, ENSMUST00000154871.2, ENSMUST00000021322.7, ENSMUST00000129726.3	3.62155	TRUE	12.5	0.368399	4.57624e-07	2.36132e-05	6.11621e-06	Fmnl1	ENSMUSG00000055805
ENSMUSG00000055809.8	ENSMUST00000094897.5	1.31305	TRUE	-10.8333	-0.542096	0.00551437	0.0906623	0.023904	Dnaaf3	ENSMUSG00000055809
ENSMUSG00000055833.16	ENSMUST00000321950.1, ENSMUST00000321981.1, ENSMUST00000321968.1, ENSMUST00000321951.1, ENSMUST00000321983.1, ENSMUST00000190327.3, ENSMUST00000321952.1, ENSMUST00000154116.4, ENSMUST00000140401.3, ENSMUST00000145050.9, ENSMUST00000321962.1, ENSMUST00000321957.1, ENSMUST00000322000.1, ENSMUST00000321999.1, ENSMUST00000321997.1, ENSMUST00000321995.1, ENSMUST00000321994.1, ENSMUST00000321985.1, ENSMUST00000321978.1, ENSMUST00000321975.1, ENSMUST00000321976.1, ENSMUST00000321973.1, ENSMUST00000321970.1, ENSMUST00000321967.1, ENSMUST00000321965.1, ENSMUST00000321966.1, ENSMUST00000321964.1, ENSMUST00000321963.1, ENSMUST00000321958.1, ENSMUST00000321955.1, ENSMUST00000321954.1, ENSMUST00000321953.1, ENSMUST00000321996.1, ENSMUST00000321969.1, ENSMUST00000321972.1, ENSMUST00000321998.1, ENSMUST00000321959.1, ENSMUST00000321960.1, ENSMUST00000321986.1, ENSMUST00000321956.1, ENSMUST00000321974.1, ENSMUST00000321971.1, ENSMUST00000321979.1, ENSMUST00000321961.1, ENSMUST00000139827.8, ENSMUST00000321982.1, ENSMUST00000321980.1, ENSMUST00000321977.1, ENSMUST00000322007.1, ENSMUST00000321984.1, ENSMUST00000321987.1, ENSMUST00000322001.1, ENSMUST00000322008.1, ENSMUST00000322003.1, ENSMUST00000321993.1, ENSMUST00000321992.1, ENSMUST00000321991.1, ENSMUST00000321990.1, ENSMUST00000321988.1, ENSMUST00000322004.1, ENSMUST00000322002.1, ENSMUST00000321989.1, ENSMUST00000069573.6, ENSMUST00000322006.1, ENSMUST00000322005.1	2.14236	TRUE	-10.6333	-0.352449	0.00679617	0.10677	0.0278787	1700034H15Rik	ENSMUSG00000055833
ENSMUSG00000055862.8	ENSMUST00000219987.2, ENSMUST00000219746.2, ENSMUST00000217742.2, ENSMUST00000219986.2, ENSMUST00000218184.2, ENSMUST00000095426.5, ENSMUST00000219420.2, ENSMUST00000218058.2, ENSMUST00000217823.2, ENSMUST00000219152.2, ENSMUST00000218330.2, ENSMUST00000218538.2, ENSMUST00000219422.2	2.94095	TRUE	-12.5	-0.388819	4.57624e-07	2.36132e-05	6.11621e-06	Izumo4	ENSMUSG00000055862
ENSMUSG00000055866.10	ENSMUST00000069620.10, ENSMUST00000185298.2	3.15267	TRUE	11.2667	0.365079	0.00336171	0.0612402	0.0166803	Per2	ENSMUSG00000055866
ENSMUSG00000055900.16	ENSMUST00000129201.2, ENSMUST00000069674.6	2.22494	TRUE	11.4333	0.216821	0.00267298	0.0509911	0.0140307	Tmem69	ENSMUSG00000055900
ENSMUSG00000055912.9	ENSMUST00000069695.9, ENSMUST00000132243.3, ENSMUST00000206064.2, ENSMUST00000206821.2, ENSMUST00000206531.2	2.45352	TRUE	-12.5	-0.467537	4.57624e-07	2.36132e-05	6.11621e-06	Tmem150a	ENSMUSG00000055912
ENSMUSG00000055932.16	ENSMUST00000069718.15, ENSMUST00000125471.8, ENSMUST00000128081.8, ENSMUST00000136802.8, ENSMUST00000166548.9, ENSMUST00000149913.2, ENSMUST00000140276.2	3.72094	TRUE	-11.3667	-0.147902	0.00291506	0.0546495	0.0149495	Fto	ENSMUSG00000055932
ENSMUSG00000055945.9	ENSMUST00000232566.2, ENSMUST00000069742.8, ENSMUST00000163887.2	2.88703	TRUE	-10.7667	-0.330029	0.0059093	0.0957201	0.0250689	Prr18	ENSMUSG00000055945
ENSMUSG00000055963.13	ENSMUST00000143186.8, ENSMUST00000183345.2, ENSMUST00000156536.3	2.62036	TRUE	-12.5	-0.327064	4.57624e-07	2.36132e-05	6.11621e-06	Triqk	ENSMUSG00000055963
ENSMUSG00000055972.7	ENSMUST00000069809.6, ENSMUST00000189929.2, ENSMUST00000380578.1, ENSMUST00000380584.1, ENSMUST00000380581.1, ENSMUST00000380582.1, ENSMUST00000380577.1, ENSMUST00000380579.1, ENSMUST00000380580.1, ENSMUST00000380583.1	1.69742	TRUE	-11.3333	-0.50336	0.00305144	0.0566831	0.015471		ENSMUSG00000055972
ENSMUSG00000056043.6	ENSMUST00000069912.6	1.11164	TRUE	10.4333	0.434718	0.00831549	0.124841	0.0320986	Rgs9bp	ENSMUSG00000056043
ENSMUSG00000056076.14	ENSMUST00000100507.8, ENSMUST00000197632.2, ENSMUST00000199377.2	3.47302	TRUE	12.4	0.126832	0.000308896	0.0116782	0.00310773	Eif3b	ENSMUSG00000056076
ENSMUSG00000056091.13	ENSMUST00000069994.11, ENSMUST00000114112.4, ENSMUST00000187007.3, ENSMUST00000188366.3	3.69003	TRUE	-12.4667	-0.108388	0.000189914	0.00982637	0.00221807	St3gal5	ENSMUSG00000056091
ENSMUSG00000056116.19	ENSMUST00000172633.8, ENSMUST00000058801.15, ENSMUST00000173280.2, ENSMUST00000080015.12, ENSMUST00000077960.7	2.74897	TRUE	12.3	0.209735	0.000483709	0.0146864	0.00426898	H2-T22	ENSMUSG00000056116
ENSMUSG00000056121.17	ENSMUST00000234052.2, ENSMUST00000234029.2, ENSMUST00000234530.2, ENSMUST00000070039.14, ENSMUST00000112487.3, ENSMUST00000234601.2, ENSMUST00000234067.2, ENSMUST00000234900.2	3.03844	TRUE	-11.8333	-0.123216	0.00139438	0.0305002	0.00878098	Fez2	ENSMUSG00000056121
ENSMUSG00000056124.6	ENSMUST00000070080.6	3.74661	TRUE	-12.5	-0.108935	4.57624e-07	2.36132e-05	6.11621e-06	B4galt6	ENSMUSG00000056124
ENSMUSG00000056155.7	ENSMUST00000211482.2, ENSMUST00000070102.6, ENSMUST00000210202.2	0.964614	TRUE	-9.93333	-0.688798	0.0131224	0.176671	0.0455086	Nanos3	ENSMUSG00000056155
ENSMUSG00000056158.15	ENSMUST00000149611.2, ENSMUST00000107859.8, ENSMUST00000107861.8, ENSMUST00000042943.13, ENSMUST00000107858.9, ENSMUST00000092780.9, ENSMUST00000107863.4	3.73659	TRUE	-12.5	-0.222803	4.57624e-07	2.36132e-05	6.11621e-06	Car10	ENSMUSG00000056158
ENSMUSG00000056185.6	ENSMUST00000237945.2, ENSMUST00000237924.2, ENSMUST00000070172.6, ENSMUST00000237111.2, ENSMUST00000236120.2, ENSMUST00000237249.2, ENSMUST00000238132.2	3.41023	TRUE	-11.1333	-0.0584836	0.00394884	0.0696197	0.0186613	Snx32	ENSMUSG00000056185
ENSMUSG00000056215.15	ENSMUST00000240538.1, ENSMUST00000228187.2, ENSMUST00000070189.10, ENSMUST00000101564.9, ENSMUST00000141078.2	2.46053	TRUE	-12.2	-0.289954	0.00064525	0.0175298	0.00515728	Lrguk	ENSMUSG00000056215
ENSMUSG00000056305.5	ENSMUST00000070345.5, ENSMUST00000154799.2, ENSMUST00000206262.2	2.9969	TRUE	11.1333	0.0898323	0.00394884	0.0696197	0.0186613	Usp39	ENSMUSG00000056305
ENSMUSG00000056313.6	ENSMUST00000052622.6	1.72035	TRUE	11.2333	0.616073	0.0035054	0.0633194	0.017171	Tcim	ENSMUSG00000056313
ENSMUSG00000056342.17	ENSMUST00000180046.8, ENSMUST00000137823.8, ENSMUST00000155984.2, ENSMUST00000130131.2, ENSMUST00000129521.8, ENSMUST00000148927.2, ENSMUST00000129368.3, ENSMUST00000125701.2	3.70434	TRUE	-9.93333	-0.0546985	0.0131224	0.176671	0.0455086	Usp34	ENSMUSG00000056342
ENSMUSG00000056394.21	ENSMUST00000177588.10, ENSMUST00000098814.13, ENSMUST00000146998.9, ENSMUST00000165964.10, ENSMUST00000138453.3, ENSMUST00000131294.3	2.47516	TRUE	-12.5	-0.46681	4.57624e-07	2.36132e-05	6.11621e-06	Lig1	ENSMUSG00000056394
ENSMUSG00000056413.17	ENSMUST00000151450.8, ENSMUST00000110865.2, ENSMUST00000196271.5, ENSMUST00000126762.8, ENSMUST00000123748.2, ENSMUST00000156815.2	3.80207	TRUE	-11.8	-0.0877294	0.00147538	0.0318616	0.00911507	Adap1	ENSMUSG00000056413
ENSMUSG00000056427.11	ENSMUST00000069837.4, ENSMUST00000156571.8, ENSMUST00000153098.2, ENSMUST00000124438.2	3.09778	TRUE	12.5	0.231019	4.57624e-07	2.36132e-05	6.11621e-06	Slit3	ENSMUSG00000056427
ENSMUSG00000056429.5	ENSMUST00000070524.5	3.76367	TRUE	12.5	0.128414	4.57624e-07	2.36132e-05	6.11621e-06	Tgoln1	ENSMUSG00000056429
ENSMUSG00000056459.15	ENSMUST00000176102.8, ENSMUST00000167011.8, ENSMUST00000176509.8, ENSMUST00000176278.8, ENSMUST00000176187.8, ENSMUST00000176967.2	2.56019	TRUE	-11.7333	-0.188539	0.00164745	0.0347241	0.00984683	Zbtb25	ENSMUSG00000056459
ENSMUSG00000056486.19	ENSMUST00000112024.10, ENSMUST00000180045.8, ENSMUST00000102677.11, ENSMUST00000231013.2, ENSMUST00000070579.7, ENSMUST00000229731.2, ENSMUST00000166199.9, ENSMUST00000124450.2, ENSMUST00000229987.2, ENSMUST00000154258.8, ENSMUST00000136953.2, ENSMUST00000139252.2, ENSMUST00000229312.2, ENSMUST00000135904.2, ENSMUST00000230959.2	4.56102	TRUE	12.5	0.0889607	4.57624e-07	2.36132e-05	6.11621e-06	Chn1	ENSMUSG00000056486
ENSMUSG00000056492.7	ENSMUST00000226087.2, ENSMUST00000113599.2, ENSMUST00000224278.2, ENSMUST00000225466.2, ENSMUST00000225962.2, ENSMUST00000225004.2	3.18646	TRUE	-11.7333	-0.129776	0.00164745	0.0347241	0.00984683	Adgrf5	ENSMUSG00000056492
ENSMUSG00000056493.10	ENSMUST00000198422.2, ENSMUST00000072837.7	3.41848	TRUE	-12.4667	-0.228304	0.000189914	0.00982637	0.00221807	Foxk1	ENSMUSG00000056493
ENSMUSG00000056579.19	ENSMUST00000132077.4, ENSMUST00000153313.9, ENSMUST00000144852.2, ENSMUST00000226724.2, ENSMUST00000226545.2, ENSMUST00000227137.2, ENSMUST00000182330.2, ENSMUST00000193809.2	3.63078	TRUE	10.4	0.0709853	0.00860333	0.128157	0.0330056	Tug1	ENSMUSG00000056579
ENSMUSG00000056608.15	ENSMUST00000048665.8, ENSMUST00000209474.2, ENSMUST00000211034.2, ENSMUST00000109614.9, ENSMUST00000211215.2, ENSMUST00000209531.2, ENSMUST00000211795.2, ENSMUST00000211403.2, ENSMUST00000209203.2, ENSMUST00000209423.2, ENSMUST00000210947.2, ENSMUST00000209746.2, ENSMUST00000209341.2, ENSMUST00000210887.2, ENSMUST00000211552.2	3.39015	TRUE	12.5	0.263694	4.57624e-07	2.36132e-05	6.11621e-06	Chd9	ENSMUSG00000056608
ENSMUSG00000056629.18	ENSMUST00000070878.9, ENSMUST00000177752.9	3.17394	TRUE	12.5	0.246955	4.57624e-07	2.36132e-05	6.11621e-06	Fkbp2	ENSMUSG00000056629
ENSMUSG00000056679.14	ENSMUST00000070316.12, ENSMUST00000137840.2	2.80471	TRUE	-11.6	-0.17657	0.00203185	0.0409764	0.0114492	Gpr173	ENSMUSG00000056679
ENSMUSG00000056687.12	ENSMUST00000276558.1, ENSMUST00000276563.1, ENSMUST00000276574.1, ENSMUST00000276562.1, ENSMUST00000276565.1, ENSMUST00000276564.1, ENSMUST00000276575.1, ENSMUST00000188296.8, ENSMUST00000187514.2, ENSMUST00000276567.1, ENSMUST00000190563.3, ENSMUST00000070956.4, ENSMUST00000276559.1, ENSMUST00000276561.1, ENSMUST00000276560.1, ENSMUST00000276566.1, ENSMUST00000276571.1, ENSMUST00000243998.2, ENSMUST00000276570.1, ENSMUST00000276572.1, ENSMUST00000276573.1, ENSMUST00000276568.1, ENSMUST00000276576.1, ENSMUST00000241617.1, ENSMUST00000276569.1	2.10251	TRUE	-11.7	-0.318039	0.00173806	0.0362154	0.01024	Gm11696	ENSMUSG00000056687
ENSMUSG00000056692.14	ENSMUST00000114863.10, ENSMUST00000114859.9, ENSMUST00000233131.2, ENSMUST00000233508.2, ENSMUST00000233533.2, ENSMUST00000075076.6, ENSMUST00000233035.2	3.98513	TRUE	12.5	0.0788315	4.57624e-07	2.36132e-05	6.11621e-06	Ilrun	ENSMUSG00000056692
ENSMUSG00000056698.12	ENSMUST00000114069.8, ENSMUST00000070990.8, ENSMUST00000141833.8, ENSMUST00000148108.8, ENSMUST00000140825.3, ENSMUST00000152705.3	2.75487	TRUE	10.6667	0.115518	0.0065605	0.103873	0.0271773	Elmod3	ENSMUSG00000056698
ENSMUSG00000056738.14	ENSMUST00000313801.1, ENSMUST00000313802.1, ENSMUST00000143346.8, ENSMUST00000241784.2, ENSMUST00000165505.3, ENSMUST00000313803.1, ENSMUST00000313804.1, ENSMUST00000313806.1, ENSMUST00000243985.1, ENSMUST00000148548.4, ENSMUST00000313800.1, ENSMUST00000313807.1, ENSMUST00000313805.1	1.37691	TRUE	-10.5	-0.390018	0.0077041	0.117688	0.0303662	A730036I17Rik	ENSMUSG00000056738
ENSMUSG00000056749.8	ENSMUST00000071065.8	2.46508	TRUE	12.5	0.454781	4.57624e-07	2.36132e-05	6.11621e-06	Nfil3	ENSMUSG00000056749
ENSMUSG00000056752.17	ENSMUST00000080665.10, ENSMUST00000152386.8, ENSMUST00000136124.2, ENSMUST00000130739.2, ENSMUST00000108691.2, ENSMUST00000142836.2	2.26209	TRUE	12.5	0.525791	4.57624e-07	2.36132e-05	6.11621e-06	Dnah9	ENSMUSG00000056752
ENSMUSG00000056812.15	ENSMUST00000025477.15, ENSMUST00000237770.2, ENSMUST00000237956.2, ENSMUST00000139622.3, ENSMUST00000134064.2, ENSMUST00000237474.2, ENSMUST00000129518.2	3.7967	TRUE	12.5	0.294691	4.57624e-07	2.36132e-05	6.11621e-06	St8sia3	ENSMUSG00000056812
ENSMUSG00000056820.8	ENSMUST00000075896.7, ENSMUST00000212603.2	3.88892	TRUE	12.5	0.229175	4.57624e-07	2.36132e-05	6.11621e-06	Tsnax	ENSMUSG00000056820
ENSMUSG00000056851.16	ENSMUST00000230129.2, ENSMUST00000249860.1, ENSMUST00000077037.13, ENSMUST00000229102.2, ENSMUST00000229618.2, ENSMUST00000229275.2, ENSMUST00000231089.2, ENSMUST00000229802.2, ENSMUST00000229854.2, ENSMUST00000108838.5, ENSMUST00000229222.2, ENSMUST00000229918.2, ENSMUST00000078404.15, ENSMUST00000229958.2, ENSMUST00000229184.2, ENSMUST00000230728.2, ENSMUST00000230114.2, ENSMUST00000229746.2, ENSMUST00000230211.2, ENSMUST00000230539.2, ENSMUST00000229219.2, ENSMUST00000230577.2, ENSMUST00000230918.2, ENSMUST00000229533.2, ENSMUST00000230682.2, ENSMUST00000231085.2, ENSMUST00000229432.2, ENSMUST00000229061.2, ENSMUST00000229822.2, ENSMUST00000230282.2, ENSMUST00000230997.2, ENSMUST00000230631.2	3.81811	TRUE	11.8333	0.0568053	0.00139438	0.0305002	0.00878098	Pcbp2	ENSMUSG00000056851
ENSMUSG00000056856.15	ENSMUST00000106111.9, ENSMUST00000166163.4, ENSMUST00000209297.3, ENSMUST00000238616.2, ENSMUST00000238324.2	3.23289	TRUE	-11.7667	-0.156476	0.00154906	0.0330922	0.00939756	Jakmip3	ENSMUSG00000056856
ENSMUSG00000056870.10	ENSMUST00000074525.10, ENSMUST00000160854.8, ENSMUST00000159555.8, ENSMUST00000161793.2, ENSMUST00000161066.8, ENSMUST00000162600.2	2.06914	TRUE	-12.4333	-0.685334	0.000253524	0.0107766	0.0027064	Gulp1	ENSMUSG00000056870
ENSMUSG00000056888.12	ENSMUST00000074805.12, ENSMUST00000162508.9, ENSMUST00000161870.3, ENSMUST00000159550.2, ENSMUST00000174201.2	1.70697	TRUE	12.1	0.498691	0.000836537	0.0208954	0.00618403	Glipr1	ENSMUSG00000056888
ENSMUSG00000056900.14	ENSMUST00000072312.12, ENSMUST00000108228.8, ENSMUST00000172481.2, ENSMUST00000156769.2	3.16012	TRUE	-11.6667	-0.239373	0.00182272	0.037599	0.0105594	Usp13	ENSMUSG00000056900
ENSMUSG00000056941.18	ENSMUST00000071852.10, ENSMUST00000147822.8, ENSMUST00000109782.2	2.92386	TRUE	-10.5	-0.102938	0.0077041	0.117688	0.0303662	Commd7	ENSMUSG00000056941
ENSMUSG00000056952.14	ENSMUST00000089018.11, ENSMUST00000204753.3, ENSMUST00000113022.8, ENSMUST00000153661.2, ENSMUST00000138420.2	3.09738	TRUE	-12.2	-0.122705	0.00064525	0.0175298	0.00515728	Tatdn2	ENSMUSG00000056952
ENSMUSG00000056962.12	ENSMUST00000141735.8, ENSMUST00000047616.10, ENSMUST00000130120.2, ENSMUST00000142495.8, ENSMUST00000124831.2, ENSMUST00000140349.8, ENSMUST00000140513.2	2.89	TRUE	12	0.152693	0.00101409	0.0239927	0.00705283	Jmjd6	ENSMUSG00000056962
ENSMUSG00000057054.12	ENSMUST00000073625.8, ENSMUST00000108541.9, ENSMUST00000108542.8, ENSMUST00000126114.9, ENSMUST00000108543.4	1.70248	TRUE	-11.4667	-0.37446	0.00253432	0.0488663	0.0134876	Inca1	ENSMUSG00000057054
ENSMUSG00000057058.17	ENSMUST00000103154.11, ENSMUST00000100521.10, ENSMUST00000100519.11, ENSMUST00000136836.8, ENSMUST00000071510.14, ENSMUST00000107662.9, ENSMUST00000107663.4, ENSMUST00000149988.2, ENSMUST00000127639.2, ENSMUST00000123814.2	1.69159	TRUE	-12.5	-0.792863	4.57624e-07	2.36132e-05	6.11621e-06	Skap1	ENSMUSG00000057058
ENSMUSG00000057060.9	ENSMUST00000238518.2, ENSMUST00000238386.2, ENSMUST00000108759.3	3.08187	TRUE	12.5	0.488399	4.57624e-07	2.36132e-05	6.11621e-06	Slc35f3	ENSMUSG00000057060
ENSMUSG00000057098.15	ENSMUST00000109268.2, ENSMUST00000101326.10, ENSMUST00000081265.12, ENSMUST00000149997.8, ENSMUST00000135993.8, ENSMUST00000138452.2, ENSMUST00000140822.2	2.07224	TRUE	-10.3	-0.284269	0.00946595	0.137912	0.0355473	Ebf1	ENSMUSG00000057098
ENSMUSG00000057101.9	ENSMUST00000207002.2, ENSMUST00000068975.6, ENSMUST00000206184.2, ENSMUST00000203854.3, ENSMUST00000206482.2	3.31031	TRUE	12.5	0.44678	4.57624e-07	2.36132e-05	6.11621e-06	Zfp180	ENSMUSG00000057101
ENSMUSG00000057130.13	ENSMUST00000145963.9, ENSMUST00000025464.8, ENSMUST00000126360.2, ENSMUST00000130675.2	2.83646	TRUE	12.5	0.331378	4.57624e-07	2.36132e-05	6.11621e-06	Txnl4a	ENSMUSG00000057130
ENSMUSG00000057133.15	ENSMUST00000039782.14, ENSMUST00000143081.2, ENSMUST00000137152.2, ENSMUST00000155918.2, ENSMUST00000134178.8, ENSMUST00000149866.2, ENSMUST00000138078.8, ENSMUST00000137831.2, ENSMUST00000155066.2, ENSMUST00000130265.2, ENSMUST00000125179.2	3.52743	TRUE	-10.1667	-0.0632369	0.0107418	0.151879	0.039187	Chd6	ENSMUSG00000057133
ENSMUSG00000057147.14	ENSMUST00000028640.14, ENSMUST00000102542.10, ENSMUST00000055144.8, ENSMUST00000138106.8, ENSMUST00000150447.8, ENSMUST00000138975.2	2.80582	TRUE	-12.5	-0.300191	4.57624e-07	2.36132e-05	6.11621e-06	Dph6	ENSMUSG00000057147
ENSMUSG00000057176.5	ENSMUST00000072155.5, ENSMUST00000205839.2, ENSMUST00000206891.2, ENSMUST00000205850.2, ENSMUST00000206220.2	2.17322	TRUE	-12.0333	-0.309576	0.000944078	0.0227752	0.00670023	Cfap119	ENSMUSG00000057176
ENSMUSG00000057181.17	ENSMUST00000103225.11, ENSMUST00000149614.2, ENSMUST00000134274.2	3.42154	TRUE	-12.5	-0.149414	4.57624e-07	2.36132e-05	6.11621e-06	5730455P16Rik	ENSMUSG00000057181
ENSMUSG00000057193.9	ENSMUST00000217461.2, ENSMUST00000215528.2, ENSMUST00000215574.2, ENSMUST00000213758.2, ENSMUST00000034697.8, ENSMUST00000213499.2, ENSMUST00000216266.2, ENSMUST00000217453.2, ENSMUST00000214268.2, ENSMUST00000213535.2	3.16964	TRUE	-11.7333	-0.149155	0.00164745	0.0347241	0.00984683	Slc44a2	ENSMUSG00000057193
ENSMUSG00000057219.12	ENSMUST00000035240.7, ENSMUST00000136985.8, ENSMUST00000126533.2, ENSMUST00000140181.2	2.48913	TRUE	-11.1	-0.185378	0.00413692	0.0722421	0.0193493	Armc7	ENSMUSG00000057219
ENSMUSG00000057230.15	ENSMUST00000089519.13, ENSMUST00000204414.3, ENSMUST00000113668.8, ENSMUST00000003710.10, ENSMUST00000156885.2, ENSMUST00000204613.2, ENSMUST00000204139.3, ENSMUST00000203647.2, ENSMUST00000204793.2	4.27624	TRUE	12.5	0.0916778	4.57624e-07	2.36132e-05	6.11621e-06	Aak1	ENSMUSG00000057230
ENSMUSG00000057329.8	ENSMUST00000112751.2, ENSMUST00000189999.2	2.87901	TRUE	12.2667	0.204438	0.000539539	0.0156668	0.00458933	Bcl2	ENSMUSG00000057329
ENSMUSG00000057342.16	ENSMUST00000107737.11, ENSMUST00000210060.2, ENSMUST00000072836.7, ENSMUST00000211340.2	2.9128	TRUE	12.2667	0.239453	0.000539539	0.0156668	0.00458933	Sphk2	ENSMUSG00000057342
ENSMUSG00000057378.16	ENSMUST00000208151.2, ENSMUST00000208290.2, ENSMUST00000080673.13, ENSMUST00000091818.6, ENSMUST00000134358.9, ENSMUST00000142537.2, ENSMUST00000208574.2, ENSMUST00000146187.3, ENSMUST00000156757.8, ENSMUST00000207603.2, ENSMUST00000128192.2, ENSMUST00000208135.2	3.25864	TRUE	10.1	0.131233	0.0113715	0.158588	0.0409037	Ryr3	ENSMUSG00000057378
ENSMUSG00000057388.10	ENSMUST00000079121.4, ENSMUST00000159765.2, ENSMUST00000162781.8, ENSMUST00000162928.2, ENSMUST00000162978.2	2.96098	TRUE	11.7667	0.147483	0.00154906	0.0330922	0.00939756	Mrpl18	ENSMUSG00000057388
ENSMUSG00000057396.8	ENSMUST00000224346.2, ENSMUST00000224426.2, ENSMUST00000052716.8	2.38727	TRUE	12.3667	0.271069	0.000375709	0.0128099	0.00361356	Zfp759	ENSMUSG00000057396
ENSMUSG00000057406.17	ENSMUST00000075812.11, ENSMUST00000114397.9, ENSMUST00000155880.8, ENSMUST00000114399.8, ENSMUST00000066854.14, ENSMUST00000137191.8, ENSMUST00000139845.8, ENSMUST00000058096.14, ENSMUST00000141416.5, ENSMUST00000142080.2, ENSMUST00000202912.2, ENSMUST00000202525.4, ENSMUST00000200981.2, ENSMUST00000133870.2, ENSMUST00000201572.2	3.59787	TRUE	-12.4	-0.112712	0.000308896	0.0116782	0.00310773	Nsd2	ENSMUSG00000057406
ENSMUSG00000057421.13	ENSMUST00000079987.13, ENSMUST00000113864.3, ENSMUST00000126605.8, ENSMUST00000137659.2, ENSMUST00000152181.2, ENSMUST00000147994.2, ENSMUST00000139717.2	3.33507	TRUE	-12.5	-0.189284	4.57624e-07	2.36132e-05	6.11621e-06	Las1l	ENSMUSG00000057421
ENSMUSG00000057457.12	ENSMUST00000135713.8, ENSMUST00000079945.11, ENSMUST00000138396.3	1.6133	TRUE	12.4667	0.60476	0.000189914	0.00982637	0.00221807	Phex	ENSMUSG00000057457
ENSMUSG00000057506.6	ENSMUST00000237630.2, ENSMUST00000079033.6, ENSMUST00000237613.2, ENSMUST00000237867.2, ENSMUST00000236380.2	2.91491	TRUE	12.1	0.120946	0.000836537	0.0208954	0.00618403	Bloc1s2	ENSMUSG00000057506
ENSMUSG00000057522.16	ENSMUST00000107724.9, ENSMUST00000150884.8, ENSMUST00000107722.8, ENSMUST00000127713.2, ENSMUST00000150922.2	3.79206	TRUE	10.0333	0.0377933	0.0120424	0.165612	0.0427122	Spop	ENSMUSG00000057522
ENSMUSG00000057531.16	ENSMUST00000222583.2, ENSMUST00000222990.2, ENSMUST00000220555.2, ENSMUST00000221413.2, ENSMUST00000072329.15, ENSMUST00000221393.2, ENSMUST00000222321.2, ENSMUST00000223265.2, ENSMUST00000222805.2, ENSMUST00000223524.2	3.21674	TRUE	12.5	0.198435	4.57624e-07	2.36132e-05	6.11621e-06	Dtnbp1	ENSMUSG00000057531
ENSMUSG00000057541.15	ENSMUST00000119946.8, ENSMUST00000148618.8, ENSMUST00000131992.8, ENSMUST00000129848.8, ENSMUST00000131404.2, ENSMUST00000147922.8, ENSMUST00000148921.2, ENSMUST00000151449.2, ENSMUST00000195909.2	2.84726	TRUE	-11.9667	-0.227113	0.00107725	0.025086	0.00735395	Pus7	ENSMUSG00000057541
ENSMUSG00000057554.14	ENSMUST00000124888.8, ENSMUST00000133143.2, ENSMUST00000099821.10, ENSMUST00000143693.8, ENSMUST00000135166.8, ENSMUST00000099820.10, ENSMUST00000144283.2, ENSMUST00000155871.8, ENSMUST00000135060.2, ENSMUST00000152478.2	2.84723	TRUE	-12.1333	-0.172267	0.000768808	0.0197061	0.00583536	Lgals8	ENSMUSG00000057554
ENSMUSG00000057606.15	ENSMUST00000112027.9, ENSMUST00000150054.2, ENSMUST00000124014.8, ENSMUST00000146302.2, ENSMUST00000129238.2	1.9489	TRUE	11.5333	0.594422	0.00225517	0.0445211	0.0123447	Colq	ENSMUSG00000057606
ENSMUSG00000057614.7	ENSMUST00000074694.7	3.76857	TRUE	-12.5	-0.190246	4.57624e-07	2.36132e-05	6.11621e-06	Gnai1	ENSMUSG00000057614
ENSMUSG00000057666.19	ENSMUST00000192506.2, ENSMUST00000147954.2, ENSMUST00000117757.9, ENSMUST00000118875.8, ENSMUST00000073605.15, ENSMUST00000183272.2, ENSMUST00000182464.2, ENSMUST00000144205.2, ENSMUST00000182115.2, ENSMUST00000182052.8, ENSMUST00000182277.2, ENSMUST00000182670.2, ENSMUST00000144588.2	4.84027	TRUE	11.6	0.0726242	0.00203185	0.0409764	0.0114492	Gapdh	ENSMUSG00000057666
ENSMUSG00000057667.8	ENSMUST00000077408.8	2.53563	TRUE	9.86667	0.110675	0.013888	0.184337	0.0475972	Bloc1s3	ENSMUSG00000057667
ENSMUSG00000057672.17	ENSMUST00000005616.16, ENSMUST00000144258.8, ENSMUST00000132945.8, ENSMUST00000128523.8, ENSMUST00000138898.2, ENSMUST00000124946.2, ENSMUST00000146057.2, ENSMUST00000133195.2, ENSMUST00000135356.2	3.4561	TRUE	-11.5667	-0.0982703	0.00214305	0.0427493	0.01191	Pkn1	ENSMUSG00000057672
ENSMUSG00000057691.9	ENSMUST00000073124.9, ENSMUST00000203609.3, ENSMUST00000203033.2, ENSMUST00000204771.2, ENSMUST00000203890.2, ENSMUST00000203994.2	2.93992	TRUE	-10.1667	-0.101568	0.0107418	0.151879	0.039187	Zfp746	ENSMUSG00000057691
ENSMUSG00000057716.8	ENSMUST00000239008.2, ENSMUST00000180886.3, ENSMUST00000061740.8, ENSMUST00000180588.2	3.91007	TRUE	-12.1	-0.144484	0.000836537	0.0208954	0.00618403	Tmem178b	ENSMUSG00000057716
ENSMUSG00000057719.12	ENSMUST00000072008.11, ENSMUST00000074679.4, ENSMUST00000132681.8, ENSMUST00000128066.2, ENSMUST00000237344.2, ENSMUST00000236947.2	2.03696	TRUE	11.9333	0.183256	0.00116328	0.0265677	0.00774528	Sh3rf2	ENSMUSG00000057719
ENSMUSG00000057751.15	ENSMUST00000030897.15, ENSMUST00000152159.8, ENSMUST00000183595.2, ENSMUST00000127088.8, ENSMUST00000128700.3, ENSMUST00000138945.2, ENSMUST00000142110.2	2.14628	TRUE	12.4667	0.840431	0.000189914	0.00982637	0.00221807	Megf6	ENSMUSG00000057751
ENSMUSG00000057766.15	ENSMUST00000118525.9, ENSMUST00000137948.2, ENSMUST00000234183.2, ENSMUST00000122408.8, ENSMUST00000234405.2, ENSMUST00000234212.2, ENSMUST00000142066.2	2.92631	TRUE	10.7	0.26177	0.00633626	0.101091	0.0264388	Ankrd29	ENSMUSG00000057766
ENSMUSG00000057841.6	ENSMUST00000081840.6, ENSMUST00000203816.2	3.52539	TRUE	12.4333	0.100599	0.000253524	0.0107766	0.0027064	Rpl32	ENSMUSG00000057841
ENSMUSG00000057858.9	ENSMUST00000065286.2, ENSMUST00000235995.2, ENSMUST00000235293.2, ENSMUST00000238054.2, ENSMUST00000237339.2, ENSMUST00000238119.2, ENSMUST00000237120.2	2.60982	TRUE	-12.2667	-0.226573	0.000539539	0.0156668	0.00458933	Fam204a	ENSMUSG00000057858
ENSMUSG00000057863.7	ENSMUST00000080492.7	3.11988	TRUE	10.4333	0.0853587	0.00831549	0.124841	0.0320986	Rpl36	ENSMUSG00000057863
ENSMUSG00000057880.13	ENSMUST00000065987.14, ENSMUST00000115838.8, ENSMUST00000140795.2, ENSMUST00000115839.9, ENSMUST00000138987.8, ENSMUST00000144444.2, ENSMUST00000128459.2	3.95873	TRUE	-11.4667	-0.0847359	0.00253432	0.0488663	0.0134876	Abat	ENSMUSG00000057880
ENSMUSG00000057963.10	ENSMUST00000046518.12, ENSMUST00000179417.2, ENSMUST00000191320.7, ENSMUST00000179210.2, ENSMUST00000178697.2	3.27344	TRUE	12.5	0.208833	4.57624e-07	2.36132e-05	6.11621e-06	Itpk1	ENSMUSG00000057963
ENSMUSG00000058006.13	ENSMUST00000071642.11, ENSMUST00000178134.2, ENSMUST00000151626.2, ENSMUST00000133403.2, ENSMUST00000136608.2, ENSMUST00000125323.2, ENSMUST00000150934.8, ENSMUST00000124657.2, ENSMUST00000149941.8, ENSMUST00000138577.2, ENSMUST00000124361.2	3.36609	TRUE	12.5	0.246488	4.57624e-07	2.36132e-05	6.11621e-06	Mdn1	ENSMUSG00000058006
ENSMUSG00000058013.12	ENSMUST00000074733.11, ENSMUST00000201377.2, ENSMUST00000201700.4, ENSMUST00000202196.4, ENSMUST00000202308.4, ENSMUST00000201421.4, ENSMUST00000202415.4, ENSMUST00000202217.3, ENSMUST00000201695.2	3.87521	TRUE	-10.5	-0.0511125	0.0077041	0.117688	0.0303662	Septin11	ENSMUSG00000058013
ENSMUSG00000058070.15	ENSMUST00000138456.8, ENSMUST00000054955.14, ENSMUST00000109857.8, ENSMUST00000109860.8, ENSMUST00000130999.2, ENSMUST00000155544.8, ENSMUST00000148186.2, ENSMUST00000123035.2	3.34918	TRUE	-11.7	-0.125998	0.00173806	0.0362154	0.01024	Eml1	ENSMUSG00000058070
ENSMUSG00000058099.17	ENSMUST00000231165.2, ENSMUST00000109503.10, ENSMUST00000023076.6, ENSMUST00000100377.12, ENSMUST00000231204.2	2.00378	TRUE	-12.0667	-0.350627	0.000888248	0.0218007	0.00641441	Nfam1	ENSMUSG00000058099
ENSMUSG00000058135.13	ENSMUST00000004140.11, ENSMUST00000198532.2, ENSMUST00000153314.8, ENSMUST00000126593.3	3.52143	TRUE	10.3333	0.072215	0.0091685	0.134578	0.0347047	Gstm1	ENSMUSG00000058135
ENSMUSG00000058153.16	ENSMUST00000079491.14, ENSMUST00000212480.2, ENSMUST00000200575.5, ENSMUST00000075387.11, ENSMUST00000197425.2, ENSMUST00000212758.2	3.94684	TRUE	12.5	0.121568	4.57624e-07	2.36132e-05	6.11621e-06	Sez6l	ENSMUSG00000058153
ENSMUSG00000058183.17	ENSMUST00000079269.15, ENSMUST00000163732.8, ENSMUST00000105635.9, ENSMUST00000249868.1, ENSMUST00000131758.2, ENSMUST00000129623.2	1.19241	TRUE	-11.1333	-0.655778	0.00394884	0.0696197	0.0186613	Mmel1	ENSMUSG00000058183
ENSMUSG00000058246.10	ENSMUST00000221266.2, ENSMUST00000221620.2, ENSMUST00000222626.2, ENSMUST00000231606.2	2.08158	TRUE	12.1333	0.388713	0.000768808	0.0197061	0.00583536	Krbox5	ENSMUSG00000058246
ENSMUSG00000058254.13	ENSMUST00000076354.13, ENSMUST00000115526.2, ENSMUST00000149982.2	4.53344	TRUE	-11.8333	-0.0549236	0.00139438	0.0305002	0.00878098	Tspan7	ENSMUSG00000058254
ENSMUSG00000058258.16	ENSMUST00000169314.9, ENSMUST00000240539.1, ENSMUST00000177397.8, ENSMUST00000177400.8, ENSMUST00000177447.2, ENSMUST00000176851.2	3.32331	TRUE	-12.5	-0.297495	4.57624e-07	2.36132e-05	6.11621e-06	Idi1	ENSMUSG00000058258
ENSMUSG00000058290.5	ENSMUST00000064924.6, ENSMUST00000230212.2, ENSMUST00000229050.2, ENSMUST00000231104.2, ENSMUST00000230116.2, ENSMUST00000230617.2, ENSMUST00000231207.2, ENSMUST00000229942.2, ENSMUST00000230222.2	1.70987	TRUE	12.3	1.16128	0.000483709	0.0146864	0.00426898	Espl1	ENSMUSG00000058290
ENSMUSG00000058298.11	ENSMUST00000237608.2, ENSMUST00000219547.2, ENSMUST00000075540.8, ENSMUST00000220007.2, ENSMUST00000220260.2, ENSMUST00000218549.3, ENSMUST00000219841.3, ENSMUST00000219838.3	2.29563	TRUE	-11.4	-0.247974	0.00279288	0.0528109	0.0144827	Mcm9	ENSMUSG00000058298
ENSMUSG00000058301.9	ENSMUST00000215817.2, ENSMUST00000075666.8	3.32315	TRUE	12.2667	0.105211	0.000539539	0.0156668	0.00458933	Upf1	ENSMUSG00000058301
ENSMUSG00000058317.13	ENSMUST00000124353.2, ENSMUST00000150727.8, ENSMUST00000176931.8, ENSMUST00000176062.3, ENSMUST00000177398.8, ENSMUST00000177259.8, ENSMUST00000151926.8, ENSMUST00000144873.2, ENSMUST00000176555.8, ENSMUST00000076133.10, ENSMUST00000176843.8, ENSMUST00000175643.8, ENSMUST00000135381.8, ENSMUST00000176672.2	3.33479	TRUE	12.2333	0.136139	0.000590335	0.0165615	0.00486242	Ube2e2	ENSMUSG00000058317
ENSMUSG00000058325.7	ENSMUST00000211570.2, ENSMUST00000211593.2, ENSMUST00000084488.5, ENSMUST00000210617.2, ENSMUST00000210464.2, ENSMUST00000210121.2	2.96514	TRUE	-11.6667	-0.170131	0.00182272	0.037599	0.0105594	Dock1	ENSMUSG00000058325
ENSMUSG00000058388.15	ENSMUST00000117150.8, ENSMUST00000063717.14, ENSMUST00000145727.8, ENSMUST00000055425.15, ENSMUST00000150090.8, ENSMUST00000123611.8, ENSMUST00000090685.11, ENSMUST00000156262.8, ENSMUST00000150849.3, ENSMUST00000130385.2	3.27706	TRUE	12	0.0985769	0.00101409	0.0239927	0.00705283	Phtf1	ENSMUSG00000058388
ENSMUSG00000058400.14	ENSMUST00000197447.5, ENSMUST00000091227.9, ENSMUST00000197275.2	1.63537	TRUE	10.8333	0.484597	0.00551437	0.0906623	0.023904	Qrfpr	ENSMUSG00000058400
ENSMUSG00000058420.9	ENSMUST00000081574.8, ENSMUST00000203465.2, ENSMUST00000203796.4, ENSMUST00000203485.3, ENSMUST00000207034.2, ENSMUST00000207650.2	3.40268	TRUE	11.0667	0.0801232	0.00427375	0.0741322	0.0198196	Syt17	ENSMUSG00000058420
ENSMUSG00000058440.15	ENSMUST00000115212.8, ENSMUST00000123194.8, ENSMUST00000115211.8, ENSMUST00000146988.8, ENSMUST00000115206.8, ENSMUST00000133928.8, ENSMUST00000115208.8, ENSMUST00000115209.8, ENSMUST00000115200.8, ENSMUST00000115204.8, ENSMUST00000148990.8, ENSMUST00000115199.8, ENSMUST00000069808.13, ENSMUST00000004761.13, ENSMUST00000069831.15, ENSMUST00000170535.9, ENSMUST00000167972.9, ENSMUST00000130096.2, ENSMUST00000133837.2, ENSMUST00000132866.2	2.84246	TRUE	12.5	0.4203	4.57624e-07	2.36132e-05	6.11621e-06	Nrf1	ENSMUSG00000058440
ENSMUSG00000058443.6	ENSMUST00000076364.6	3.67514	TRUE	11.3333	0.121806	0.00305144	0.0566831	0.015471	Rpl10-ps3	ENSMUSG00000058443
ENSMUSG00000058444.9	ENSMUST00000034920.11, ENSMUST00000213604.2, ENSMUST00000216999.2	2.94019	TRUE	-12.5	-0.185941	4.57624e-07	2.36132e-05	6.11621e-06	Map2k5	ENSMUSG00000058444
ENSMUSG00000058454.16	ENSMUST00000139748.3, ENSMUST00000128454.8, ENSMUST00000073878.12, ENSMUST00000208535.2, ENSMUST00000124340.8, ENSMUST00000141916.8, ENSMUST00000144034.8, ENSMUST00000143338.2, ENSMUST00000207143.2, ENSMUST00000125564.2, ENSMUST00000208631.2, ENSMUST00000128610.2, ENSMUST00000145471.2	2.98954	TRUE	-12.5	-0.303513	4.57624e-07	2.36132e-05	6.11621e-06	Dhcr7	ENSMUSG00000058454
ENSMUSG00000058488.8	ENSMUST00000078856.8, ENSMUST00000202096.2	1.99745	TRUE	12.5	0.836669	4.57624e-07	2.36132e-05	6.11621e-06	Kl	ENSMUSG00000058488
ENSMUSG00000058503.12	ENSMUST00000197082.5, ENSMUST00000198598.5, ENSMUST00000115527.8, ENSMUST00000199666.5, ENSMUST00000196059.5, ENSMUST00000196499.2, ENSMUST00000195924.2, ENSMUST00000200354.2	3.03303	TRUE	11.1	0.104666	0.00413692	0.0722421	0.0193493	Fam133b	ENSMUSG00000058503
ENSMUSG00000058546.9	ENSMUST00000127270.2, ENSMUST00000144561.2, ENSMUST00000102483.5	3.72286	TRUE	11.1667	0.0498482	0.00378638	0.0673312	0.0181249	Rpl23a	ENSMUSG00000058546
ENSMUSG00000058569.9	ENSMUST00000224741.2, ENSMUST00000225723.2, ENSMUST00000224634.2, ENSMUST00000109905.5, ENSMUST00000225888.2	3.442	TRUE	12.5	0.190976	4.57624e-07	2.36132e-05	6.11621e-06	Tmed9	ENSMUSG00000058569
ENSMUSG00000058587.10	ENSMUST00000072232.9, ENSMUST00000214424.2, ENSMUST00000214733.2, ENSMUST00000214171.2, ENSMUST00000215821.2, ENSMUST00000217459.2	3.04049	TRUE	-12.3333	-0.173864	0.000439777	0.0139186	0.00404121	Tmod3	ENSMUSG00000058587
ENSMUSG00000058624.14	ENSMUST00000087600.10, ENSMUST00000237823.2, ENSMUST00000121725.8, ENSMUST00000136258.2	4.08782	TRUE	-12.5	-0.303629	4.57624e-07	2.36132e-05	6.11621e-06	Gda	ENSMUSG00000058624
ENSMUSG00000058638.15	ENSMUST00000004614.15, ENSMUST00000154011.8, ENSMUST00000148041.2, ENSMUST00000168247.2, ENSMUST00000137718.3	2.61387	TRUE	10.9667	0.182764	0.00475609	0.0806834	0.0214024	Zfp110	ENSMUSG00000058638
ENSMUSG00000058655.10	ENSMUST00000169681.3, ENSMUST00000229400.2, ENSMUST00000229122.2, ENSMUST00000229254.2	3.82271	TRUE	-11.9333	-0.0900354	0.00116328	0.0265677	0.00774528	Eif4b	ENSMUSG00000058655
ENSMUSG00000058729.14	ENSMUST00000192561.6, ENSMUST00000192725.6, ENSMUST00000085804.11, ENSMUST00000194373.6, ENSMUST00000193892.6, ENSMUST00000191744.6, ENSMUST00000194638.2, ENSMUST00000193162.6, ENSMUST00000194847.2	2.17527	TRUE	11.0333	0.252579	0.00443072	0.0762829	0.0203446	Lin9	ENSMUSG00000058729
ENSMUSG00000058761.6	ENSMUST00000080817.6, ENSMUST00000174264.2	3.37006	TRUE	-10.6333	-0.0923511	0.00679617	0.10677	0.0278787	Rnf169	ENSMUSG00000058761
ENSMUSG00000058793.15	ENSMUST00000110158.8, ENSMUST00000103181.11, ENSMUST00000147456.2, ENSMUST00000125060.2, ENSMUST00000089461.11, ENSMUST00000138194.2	4.31731	TRUE	-10.4333	-0.10721	0.00831549	0.124841	0.0320986	Cds2	ENSMUSG00000058793
ENSMUSG00000058799.17	ENSMUST00000065917.16, ENSMUST00000219961.2, ENSMUST00000217908.2, ENSMUST00000219143.2, ENSMUST00000218828.2, ENSMUST00000218982.2, ENSMUST00000219718.2	4.00982	TRUE	11.7667	0.0675801	0.00154906	0.0330922	0.00939756	Nap1l1	ENSMUSG00000058799
ENSMUSG00000058886.10	ENSMUST00000080553.9, ENSMUST00000209600.2, ENSMUST00000210062.2, ENSMUST00000211146.2, ENSMUST00000211537.2, ENSMUST00000210830.2, ENSMUST00000210816.2, ENSMUST00000209397.2, ENSMUST00000209608.2	3.13303	TRUE	-12.5	-0.257913	4.57624e-07	2.36132e-05	6.11621e-06	Deaf1	ENSMUSG00000058886
ENSMUSG00000058922.8	ENSMUST00000168019.2	2.7255	TRUE	-9.86667	-2.49024	0.013888	0.184337	0.0475972		ENSMUSG00000058922
ENSMUSG00000058997.9	ENSMUST00000040990.7, ENSMUST00000227676.2, ENSMUST00000228884.2, ENSMUST00000227255.2, ENSMUST00000228904.2	3.17762	TRUE	-12.1333	-0.132105	0.000768808	0.0197061	0.00583536	Vwa8	ENSMUSG00000058997
ENSMUSG00000059003.13	ENSMUST00000199708.5, ENSMUST00000115835.8, ENSMUST00000032331.8, ENSMUST00000199267.2, ENSMUST00000156482.3, ENSMUST00000197242.2	3.90943	TRUE	12.5	0.224014	4.57624e-07	2.36132e-05	6.11621e-06	Grin2a	ENSMUSG00000059003
ENSMUSG00000059005.14	ENSMUST00000111964.8, ENSMUST00000111962.8, ENSMUST00000132392.2, ENSMUST00000111961.8, ENSMUST00000090792.11, ENSMUST00000164947.9, ENSMUST00000141974.2	4.03883	TRUE	12.4333	0.294834	0.000253524	0.0107766	0.0027064	Hnrnpa3	ENSMUSG00000059005
ENSMUSG00000059022.16	ENSMUST00000159482.9, ENSMUST00000161276.8, ENSMUST00000159479.8, ENSMUST00000091391.11, ENSMUST00000101614.10, ENSMUST00000078112.13, ENSMUST00000161655.2, ENSMUST00000162959.8, ENSMUST00000160181.2, ENSMUST00000161237.2	2.04851	TRUE	-11.8333	-0.528299	0.00139438	0.0305002	0.00878098	Kcp	ENSMUSG00000059022
ENSMUSG00000059049.16	ENSMUST00000071708.12, ENSMUST00000107230.9, ENSMUST00000133610.2, ENSMUST00000130889.2, ENSMUST00000141841.2, ENSMUST00000127886.2, ENSMUST00000131102.2	2.23851	TRUE	-10.6	-0.690726	0.00701263	0.109407	0.0284886	Frem1	ENSMUSG00000059049
ENSMUSG00000059070.17	ENSMUST00000210640.2, ENSMUST00000072503.13, ENSMUST00000211061.2, ENSMUST00000209693.2, ENSMUST00000209287.2, ENSMUST00000211325.2, ENSMUST00000211435.2, ENSMUST00000211425.2, ENSMUST00000209867.2, ENSMUST00000209556.2, ENSMUST00000209723.2	3.30373	TRUE	12.5	0.152289	4.57624e-07	2.36132e-05	6.11621e-06	Rpl18	ENSMUSG00000059070
ENSMUSG00000059142.17	ENSMUST00000160457.10, ENSMUST00000088696.13, ENSMUST00000095615.3, ENSMUST00000127557.2	2.82874	TRUE	-12.5	-0.284034	4.57624e-07	2.36132e-05	6.11621e-06	Zfp945	ENSMUSG00000059142
ENSMUSG00000059146.13	ENSMUST00000039431.14, ENSMUST00000205354.2, ENSMUST00000195262.6, ENSMUST00000193002.6, ENSMUST00000205868.2, ENSMUST00000039438.9, ENSMUST00000151885.3, ENSMUST00000206599.2, ENSMUST00000205312.2, ENSMUST00000155795.3, ENSMUST00000206167.2, ENSMUST00000205700.2, ENSMUST00000206268.2, ENSMUST00000206091.2, ENSMUST00000206949.2, ENSMUST00000206849.2, ENSMUST00000206877.2, ENSMUST00000206752.2, ENSMUST00000206500.2, ENSMUST00000205411.2	3.89784	TRUE	11.5	0.113427	0.002365	0.0462417	0.0127857	Ntrk3	ENSMUSG00000059146
ENSMUSG00000059149.18	ENSMUST00000126927.8, ENSMUST00000163016.2, ENSMUST00000112370.9, ENSMUST00000160656.8, ENSMUST00000144548.9, ENSMUST00000146267.8, ENSMUST00000046658.10, ENSMUST00000159038.8, ENSMUST00000189227.2, ENSMUST00000112365.9, ENSMUST00000161864.2, ENSMUST00000159382.2, ENSMUST00000162628.2	3.34369	TRUE	-12.5	-0.466604	4.57624e-07	2.36132e-05	6.11621e-06	Mfsd4a	ENSMUSG00000059149
ENSMUSG00000059173.21	ENSMUST00000146076.9, ENSMUST00000102655.10, ENSMUST00000183775.8, ENSMUST00000102653.8, ENSMUST00000090756.11, ENSMUST00000102651.10, ENSMUST00000102652.10, ENSMUST00000134739.2, ENSMUST00000125887.2	3.9142	TRUE	-11.6667	-0.141973	0.00182272	0.037599	0.0105594	Pde1a	ENSMUSG00000059173
ENSMUSG00000059182.9	ENSMUST00000204778.3, ENSMUST00000205174.2, ENSMUST00000078214.8, ENSMUST00000203948.2, ENSMUST00000205112.3, ENSMUST00000204178.2, ENSMUST00000203313.2	2.53088	TRUE	-12.4333	-0.271926	0.000253524	0.0107766	0.0027064	Skap2	ENSMUSG00000059182
ENSMUSG00000059187.13	ENSMUST00000122120.8, ENSMUST00000125951.2, ENSMUST00000129844.2, ENSMUST00000075080.6	3.19319	TRUE	12.2667	0.197798	0.000539539	0.0156668	0.00458933	Tafa1	ENSMUSG00000059187
ENSMUSG00000059208.16	ENSMUST00000148178.8, ENSMUST00000114385.9, ENSMUST00000234893.2, ENSMUST00000139302.8, ENSMUST00000130946.8, ENSMUST00000087582.13, ENSMUST00000234099.2, ENSMUST00000234297.2, ENSMUST00000234960.2, ENSMUST00000148258.2, ENSMUST00000234474.2, ENSMUST00000235089.2, ENSMUST00000153608.2, ENSMUST00000234043.2, ENSMUST00000127598.3	3.56962	TRUE	12.5	0.283979	4.57624e-07	2.36132e-05	6.11621e-06	Hnrnpm	ENSMUSG00000059208
ENSMUSG00000059248.14	ENSMUST00000093907.11, ENSMUST00000106354.9, ENSMUST00000019038.15, ENSMUST00000153668.8, ENSMUST00000127383.8, ENSMUST00000100193.8, ENSMUST00000106349.2, ENSMUST00000155331.8, ENSMUST00000134852.2, ENSMUST00000129387.2	3.36532	TRUE	12.5	0.173634	4.57624e-07	2.36132e-05	6.11621e-06	Septin9	ENSMUSG00000059248
ENSMUSG00000059263.10	ENSMUST00000106653.4, ENSMUST00000215510.2, ENSMUST00000211791.2, ENSMUST00000210309.2, ENSMUST00000210591.2, ENSMUST00000210526.2	3.55177	TRUE	11.9333	0.065686	0.00116328	0.0265677	0.00774528	Usp47	ENSMUSG00000059263
ENSMUSG00000059277.15	ENSMUST00000133630.8, ENSMUST00000155952.9, ENSMUST00000131129.2, ENSMUST00000273818.1, ENSMUST00000273815.1, ENSMUST00000273814.1, ENSMUST00000273816.1, ENSMUST00000247295.2, ENSMUST00000273817.1	2.27241	TRUE	-10.3	-0.293329	0.00946595	0.137912	0.0355473	R74862	ENSMUSG00000059277
ENSMUSG00000059291.16	ENSMUST00000153223.8, ENSMUST00000137580.8, ENSMUST00000102536.11, ENSMUST00000133613.2, ENSMUST00000125726.8, ENSMUST00000155873.3, ENSMUST00000147059.8, ENSMUST00000142440.2, ENSMUST00000150565.2, ENSMUST00000128733.2	3.61352	TRUE	12	0.10996	0.00101409	0.0239927	0.00705283	Rpl11	ENSMUSG00000059291
ENSMUSG00000059325.15	ENSMUST00000120827.9, ENSMUST00000113453.9, ENSMUST00000081964.7	2.83967	TRUE	-12.3	-0.226566	0.000483709	0.0146864	0.00426898	Hopx	ENSMUSG00000059325
ENSMUSG00000059327.10	ENSMUST00000134582.2, ENSMUST00000113781.8, ENSMUST00000113783.8, ENSMUST00000113775.8, ENSMUST00000113776.8, ENSMUST00000113779.8, ENSMUST00000113778.8, ENSMUST00000113780.8, ENSMUST00000113777.8, ENSMUST00000071453.3, ENSMUST00000145063.8, ENSMUST00000123547.2	2.26816	TRUE	-10.1333	-0.235568	0.011042	0.155092	0.0400614	Eda	ENSMUSG00000059327
ENSMUSG00000059336.15	ENSMUST00000091813.12, ENSMUST00000160292.8, ENSMUST00000160639.2	2.38649	TRUE	-12.3	-0.516014	0.000483709	0.0146864	0.00426898	Slc14a1	ENSMUSG00000059336
ENSMUSG00000059401.15	ENSMUST00000239162.2, ENSMUST00000114629.4, ENSMUST00000082088.10	3.17688	TRUE	12.5	0.196519	4.57624e-07	2.36132e-05	6.11621e-06	Mamld1	ENSMUSG00000059401
ENSMUSG00000059422.6	ENSMUST00000182917.2	1.4878	TRUE	10.7333	4.54225	0.0061166	0.0983399	0.0257335		ENSMUSG00000059422
ENSMUSG00000059423.14	ENSMUST00000105718.8, ENSMUST00000135798.2	2.8884	TRUE	12.1	0.232089	0.000836537	0.0208954	0.00618403	Zfp933	ENSMUSG00000059423
ENSMUSG00000059456.14	ENSMUST00000022622.14, ENSMUST00000178730.8, ENSMUST00000154865.8, ENSMUST00000089250.9, ENSMUST00000136216.8, ENSMUST00000111121.2, ENSMUST00000148104.2, ENSMUST00000127083.2	4.17747	TRUE	12.2	0.110166	0.00064525	0.0175298	0.00515728	Ptk2b	ENSMUSG00000059456
ENSMUSG00000059474.14	ENSMUST00000107853.8, ENSMUST00000107850.8, ENSMUST00000140880.8, ENSMUST00000127539.8, ENSMUST00000145354.8, ENSMUST00000063718.11, ENSMUST00000107854.9, ENSMUST00000063645.11, ENSMUST00000107852.8, ENSMUST00000132739.2, ENSMUST00000150237.8, ENSMUST00000155518.8, ENSMUST00000138281.2, ENSMUST00000155841.2	3.0691	TRUE	-10.4	-0.0891725	0.00860333	0.128157	0.0330056	Mbtd1	ENSMUSG00000059474
ENSMUSG00000059486.12	ENSMUST00000114323.8, ENSMUST00000114321.2, ENSMUST00000151308.2, ENSMUST00000124994.2	3.26212	TRUE	9.83333	0.076881	0.0143062	0.188468	0.0485812	Kbtbd2	ENSMUSG00000059486
ENSMUSG00000059498.14	ENSMUST00000168817.2, ENSMUST00000164044.8, ENSMUST00000169017.8, ENSMUST00000164179.2	2.58529	TRUE	12.4333	0.357057	0.000253524	0.0107766	0.0027064	Fcgr3	ENSMUSG00000059498
ENSMUSG00000059518.15	ENSMUST00000156963.8, ENSMUST00000085941.12, ENSMUST00000034953.14, ENSMUST00000111090.9, ENSMUST00000111091.8, ENSMUST00000137272.2	2.97378	TRUE	12.4667	0.200766	0.000189914	0.00982637	0.00221807	Znhit1	ENSMUSG00000059518
ENSMUSG00000059534.9	ENSMUST00000058407.6, ENSMUST00000151559.2, ENSMUST00000130236.2	3.28665	TRUE	10.7333	0.111801	0.0061166	0.0983399	0.0257335	Uqcr10	ENSMUSG00000059534
ENSMUSG00000059674.8	ENSMUST00000067784.8, ENSMUST00000227124.2	2.6541	TRUE	12.5	0.56093	4.57624e-07	2.36132e-05	6.11621e-06	Cdh24	ENSMUSG00000059674
ENSMUSG00000059713.13	ENSMUST00000132654.8, ENSMUST00000030606.14, ENSMUST00000156635.2	2.99231	TRUE	-10.0667	-0.135643	0.0117216	0.162269	0.0418051	Rcan3	ENSMUSG00000059713
ENSMUSG00000059714.14	ENSMUST00000001569.15, ENSMUST00000174080.8, ENSMUST00000173628.8, ENSMUST00000174227.2, ENSMUST00000173493.8, ENSMUST00000173147.8, ENSMUST00000172846.2, ENSMUST00000173337.2, ENSMUST00000173381.8, ENSMUST00000173273.2, ENSMUST00000174297.2	3.5453	TRUE	-12.5	-0.245999	4.57624e-07	2.36132e-05	6.11621e-06	Flot1	ENSMUSG00000059714
ENSMUSG00000059742.11	ENSMUST00000075052.10, ENSMUST00000112454.8, ENSMUST00000112452.2, ENSMUST00000131799.2	3.6441	TRUE	-12.5	-0.170511	4.57624e-07	2.36132e-05	6.11621e-06	Kcnh7	ENSMUSG00000059742
ENSMUSG00000059743.13	ENSMUST00000196709.5, ENSMUST00000081848.13, ENSMUST00000196254.5, ENSMUST00000200433.2, ENSMUST00000196921.5, ENSMUST00000199668.3, ENSMUST00000198239.2	3.17424	TRUE	-12.2	-0.195795	0.00064525	0.0175298	0.00515728	Fdps	ENSMUSG00000059743
ENSMUSG00000059796.17	ENSMUST00000128519.8, ENSMUST00000163666.3, ENSMUST00000123995.8, ENSMUST00000142348.2, ENSMUST00000140186.2, ENSMUST00000133067.2, ENSMUST00000102589.12, ENSMUST00000139299.8, ENSMUST00000140310.8, ENSMUST00000142214.8, ENSMUST00000127677.8, ENSMUST00000145289.2, ENSMUST00000129295.2	3.88518	TRUE	12.3	0.150482	0.000483709	0.0146864	0.00426898	Eif4a1	ENSMUSG00000059796
ENSMUSG00000059824.13	ENSMUST00000080885.12, ENSMUST00000211513.2, ENSMUST00000211357.2, ENSMUST00000211748.2, ENSMUST00000210120.2	3.14235	TRUE	-12.5	-0.520449	4.57624e-07	2.36132e-05	6.11621e-06	Dbp	ENSMUSG00000059824
ENSMUSG00000059857.17	ENSMUST00000156177.9, ENSMUST00000133268.9, ENSMUST00000128219.9, ENSMUST00000072596.12, ENSMUST00000106571.10, ENSMUST00000106575.10, ENSMUST00000131027.9, ENSMUST00000138344.9, ENSMUST00000138953.9, ENSMUST00000191116.2, ENSMUST00000189335.2, ENSMUST00000051253.4	2.76195	TRUE	-11.0667	-0.279389	0.00427375	0.0741322	0.0198196	Ntng1	ENSMUSG00000059857
ENSMUSG00000059866.14	ENSMUST00000030991.14, ENSMUST00000087737.10, ENSMUST00000114359.2, ENSMUST00000143072.2, ENSMUST00000137555.2, ENSMUST00000159102.2	2.58979	TRUE	-12.5	-0.362496	4.57624e-07	2.36132e-05	6.11621e-06	Tnip2	ENSMUSG00000059866
ENSMUSG00000059890.17	ENSMUST00000117506.9, ENSMUST00000117549.8, ENSMUST00000145657.9, ENSMUST00000154287.9, ENSMUST00000138559.9, ENSMUST00000213193.2, ENSMUST00000213890.2, ENSMUST00000214761.2, ENSMUST00000125642.8, ENSMUST00000213666.2, ENSMUST00000155400.3	3.43958	TRUE	10.3	0.0604255	0.00946595	0.137912	0.0355473	Ube4a	ENSMUSG00000059890
ENSMUSG00000059891.15	ENSMUST00000207719.2, ENSMUST00000120929.9, ENSMUST00000080233.9, ENSMUST00000208475.2	1.51416	TRUE	-11.0667	-0.55005	0.00427375	0.0741322	0.0198196	Tsks	ENSMUSG00000059891
ENSMUSG00000059895.14	ENSMUST00000230864.2, ENSMUST00000165541.8, ENSMUST00000167582.8, ENSMUST00000230044.2, ENSMUST00000230177.2, ENSMUST00000163582.9, ENSMUST00000230307.2, ENSMUST00000231209.2, ENSMUST00000229339.2, ENSMUST00000053232.8	3.37305	TRUE	12.5	0.210304	4.57624e-07	2.36132e-05	6.11621e-06	Ptp4a3	ENSMUSG00000059895
ENSMUSG00000059900.15	ENSMUST00000112946.8, ENSMUST00000072933.13, ENSMUST00000127728.4, ENSMUST00000151849.2, ENSMUST00000170625.8, ENSMUST00000166254.7	2.01106	TRUE	-12.4	-0.530982	0.000308896	0.0116782	0.00310773	Tmem40	ENSMUSG00000059900
ENSMUSG00000059923.14	ENSMUST00000106499.8, ENSMUST00000106497.8, ENSMUST00000021090.14, ENSMUST00000106495.8, ENSMUST00000135065.2	3.69281	TRUE	12.1667	0.108547	0.000703368	0.0185542	0.00546781	Grb2	ENSMUSG00000059923
ENSMUSG00000059974.11	ENSMUST00000075069.11, ENSMUST00000115237.8, ENSMUST00000155308.8, ENSMUST00000140118.8, ENSMUST00000115236.2, ENSMUST00000126044.8, ENSMUST00000148606.8, ENSMUST00000124119.8, ENSMUST00000152513.2, ENSMUST00000146651.2, ENSMUST00000151977.2	3.95984	TRUE	-10.8667	-0.0704471	0.00530844	0.0879884	0.0231861	Ntm	ENSMUSG00000059974
ENSMUSG00000059975.16	ENSMUST00000108212.8, ENSMUST00000108211.8, ENSMUST00000108205.9, ENSMUST00000032797.9, ENSMUST00000149793.2	2.80123	TRUE	11.2333	0.12719	0.0035054	0.0633194	0.017171	Zfp74	ENSMUSG00000059975
ENSMUSG00000059981.13	ENSMUST00000214525.2, ENSMUST00000071268.11, ENSMUST00000130371.2, ENSMUST00000117394.2, ENSMUST00000156273.2	3.72291	TRUE	12.5	0.0925828	4.57624e-07	2.36132e-05	6.11621e-06	Taok2	ENSMUSG00000059981
ENSMUSG00000059991.8	ENSMUST00000071782.8	3.30501	TRUE	12.5	0.659404	4.57624e-07	2.36132e-05	6.11621e-06	Nptx2	ENSMUSG00000059991
ENSMUSG00000060098.12	ENSMUST00000071592.12, ENSMUST00000109297.8, ENSMUST00000147063.8, ENSMUST00000109296.8, ENSMUST00000128201.2, ENSMUST00000153272.2, ENSMUST00000134151.2	3.0579	TRUE	-11.7	-0.149822	0.00173806	0.0362154	0.01024	Prmt7	ENSMUSG00000060098
ENSMUSG00000060121.16	ENSMUST00000021379.8, ENSMUST00000182188.8, ENSMUST00000182710.2	2.29808	TRUE	10.1333	0.169546	0.011042	0.155092	0.0400614	Gemin2	ENSMUSG00000060121
ENSMUSG00000060126.15	ENSMUST00000110894.9, ENSMUST00000142061.3, ENSMUST00000150047.8, ENSMUST00000128889.2, ENSMUST00000154533.8, ENSMUST00000134040.2, ENSMUST00000151751.2, ENSMUST00000125146.2	4.03075	TRUE	12.3	0.199335	0.000483709	0.0146864	0.00426898	Tpt1	ENSMUSG00000060126
ENSMUSG00000060147.16	ENSMUST00000167163.8, ENSMUST00000043552.17, ENSMUST00000076532.14, ENSMUST00000017188.14, ENSMUST00000171951.2, ENSMUST00000171034.8, ENSMUST00000167260.8, ENSMUST00000171252.8, ENSMUST00000168350.8, ENSMUST00000171985.2, ENSMUST00000164627.8, ENSMUST00000168400.8, ENSMUST00000170991.8, ENSMUST00000166354.2, ENSMUST00000167237.8, ENSMUST00000167597.8, ENSMUST00000170620.2	2.98695	TRUE	9.86667	0.0763936	0.013888	0.184337	0.0475972	Serpinb6a	ENSMUSG00000060147
ENSMUSG00000060152.15	ENSMUST00000081497.13, ENSMUST00000154800.2, ENSMUST00000135455.2, ENSMUST00000128830.5, ENSMUST00000142233.2, ENSMUST00000140083.2	3.01272	TRUE	12.4667	0.306996	0.000189914	0.00982637	0.00221807	Pop5	ENSMUSG00000060152
ENSMUSG00000060166.7	ENSMUST00000076957.7, ENSMUST00000231412.2	3.59709	TRUE	-12.5	-0.302623	4.57624e-07	2.36132e-05	6.11621e-06	Zdhhc8	ENSMUSG00000060166
ENSMUSG00000060176.5	ENSMUST00000225388.2, ENSMUST00000224694.2, ENSMUST00000043605.6, ENSMUST00000225680.2	2.05902	TRUE	-12.4	-0.675281	0.000308896	0.0116782	0.00310773	Kif27	ENSMUSG00000060176
ENSMUSG00000060212.14	ENSMUST00000047239.13, ENSMUST00000120589.8, ENSMUST00000119305.3, ENSMUST00000189197.2, ENSMUST00000131127.3, ENSMUST00000187772.2	3.67785	TRUE	-12.5	-0.17939	4.57624e-07	2.36132e-05	6.11621e-06	Pcnx2	ENSMUSG00000060212
ENSMUSG00000060216.16	ENSMUST00000124112.2, ENSMUST00000084954.13, ENSMUST00000108568.10, ENSMUST00000079056.9, ENSMUST00000102564.11, ENSMUST00000124943.8, ENSMUST00000150076.8, ENSMUST00000128748.8, ENSMUST00000102563.2, ENSMUST00000138006.8, ENSMUST00000125441.8, ENSMUST00000143232.2, ENSMUST00000144454.2	3.15948	TRUE	12.5	0.19649	4.57624e-07	2.36132e-05	6.11621e-06	Arrb2	ENSMUSG00000060216
ENSMUSG00000060227.16	ENSMUST00000110586.10, ENSMUST00000078752.10, ENSMUST00000127475.2, ENSMUST00000135416.8, ENSMUST00000089912.12, ENSMUST00000089915.10, ENSMUST00000126256.2, ENSMUST00000136023.2	3.6486	TRUE	11.2667	0.0919478	0.00336171	0.0612402	0.0166803	Golm2	ENSMUSG00000060227
ENSMUSG00000060257.3	ENSMUST00000064061.4	2.68978	TRUE	11.2667	0.191488	0.00336171	0.0612402	0.0166803	Scrt2	ENSMUSG00000060257
ENSMUSG00000060336.7	ENSMUST00000073782.4	2.04338	TRUE	10.2667	0.212911	0.00976753	0.141261	0.0363426	Zfp937	ENSMUSG00000060336
ENSMUSG00000060373.17	ENSMUST00000111610.12, ENSMUST00000227242.2, ENSMUST00000228198.2, ENSMUST00000228748.2, ENSMUST00000227458.2, ENSMUST00000227536.2, ENSMUST00000228232.2, ENSMUST00000227195.2, ENSMUST00000228045.2, ENSMUST00000226993.2, ENSMUST00000228815.2, ENSMUST00000228786.2	3.85281	TRUE	12.5	0.305253	4.57624e-07	2.36132e-05	6.11621e-06	Hnrnpc	ENSMUSG00000060373
ENSMUSG00000060380.5	ENSMUST00000080911.3, ENSMUST00000332958.1, ENSMUST00000332959.1, ENSMUST00000332960.1, ENSMUST00000332986.1, ENSMUST00000332965.1, ENSMUST00000332964.1, ENSMUST00000332966.1, ENSMUST00000332961.1, ENSMUST00000213746.2, ENSMUST00000332968.1, ENSMUST00000217463.2, ENSMUST00000332967.1, ENSMUST00000332962.1, ENSMUST00000332963.1, ENSMUST00000332970.1, ENSMUST00000332972.1, ENSMUST00000332969.1, ENSMUST00000332973.1, ENSMUST00000332985.1, ENSMUST00000332974.1, ENSMUST00000136322.3, ENSMUST00000332975.1, ENSMUST00000332976.1, ENSMUST00000332977.1, ENSMUST00000332978.1, ENSMUST00000332979.1, ENSMUST00000332980.1, ENSMUST00000332981.1, ENSMUST00000332982.1, ENSMUST00000332983.1, ENSMUST00000332984.1	2.27552	TRUE	-11.7667	-0.356575	0.00154906	0.0330922	0.00939756		ENSMUSG00000060380
ENSMUSG00000060397.7	ENSMUST00000081891.7, ENSMUST00000144578.2	2.47085	TRUE	-10.2667	-0.13742	0.00976753	0.141261	0.0363426	Zfp128	ENSMUSG00000060397
ENSMUSG00000060402.9	ENSMUST00000238947.2, ENSMUST00000078686.8, ENSMUST00000205259.2, ENSMUST00000154629.3, ENSMUST00000135295.2, ENSMUST00000206207.2, ENSMUST00000205390.2	2.47457	TRUE	12.4333	0.385594	0.000253524	0.0107766	0.0027064	Chst8	ENSMUSG00000060402
ENSMUSG00000060429.13	ENSMUST00000039769.13, ENSMUST00000110200.3, ENSMUST00000140574.2	1.96865	TRUE	-11.9667	-0.437218	0.00107725	0.025086	0.00735395	Sntb1	ENSMUSG00000060429
ENSMUSG00000060477.15	ENSMUST00000059286.14, ENSMUST00000089023.11, ENSMUST00000204091.2, ENSMUST00000089022.9, ENSMUST00000204744.3, ENSMUST00000155554.4, ENSMUST00000113024.3, ENSMUST00000203381.2, ENSMUST00000143948.2	2.83179	TRUE	12.5	0.398313	4.57624e-07	2.36132e-05	6.11621e-06	Irak2	ENSMUSG00000060477
ENSMUSG00000060487.9	ENSMUST00000250001.1, ENSMUST00000100070.5, ENSMUST00000221079.2	2.79548	TRUE	-12.5	-0.297684	4.57624e-07	2.36132e-05	6.11621e-06	Samd5	ENSMUSG00000060487
ENSMUSG00000060534.17	ENSMUST00000114943.11, ENSMUST00000073379.6, ENSMUST00000126030.2	2.89425	TRUE	-11.7667	-0.158518	0.00154906	0.0330922	0.00939756	Dcc	ENSMUSG00000060534
ENSMUSG00000060548.14	ENSMUST00000111236.4, ENSMUST00000111234.10, ENSMUST00000225501.2, ENSMUST00000224371.2, ENSMUST00000225730.2	3.4008	TRUE	-12.5	-0.258904	4.57624e-07	2.36132e-05	6.11621e-06	Tnfrsf19	ENSMUSG00000060548
ENSMUSG00000060600.16	ENSMUST00000157027.8, ENSMUST00000072841.12, ENSMUST00000108548.8, ENSMUST00000126241.8, ENSMUST00000134087.8, ENSMUST00000170716.8, ENSMUST00000179738.2, ENSMUST00000179055.2	2.25628	TRUE	-12.5	-0.40052	4.57624e-07	2.36132e-05	6.11621e-06	Eno3	ENSMUSG00000060600
ENSMUSG00000060601.14	ENSMUST00000107912.8, ENSMUST00000073488.12, ENSMUST00000107911.8, ENSMUST00000208322.2, ENSMUST00000107910.8, ENSMUST00000167197.8, ENSMUST00000123358.9, ENSMUST00000128354.2, ENSMUST00000132769.8, ENSMUST00000137674.3, ENSMUST00000209017.2, ENSMUST00000208366.2, ENSMUST00000207550.2, ENSMUST00000207737.2, ENSMUST00000141901.2, ENSMUST00000128600.3, ENSMUST00000142298.2, ENSMUST00000136611.2	3.10212	TRUE	12.0333	0.121898	0.000944078	0.0227752	0.00670023	Nr1h2	ENSMUSG00000060601
ENSMUSG00000060636.15	ENSMUST00000078804.12, ENSMUST00000115079.8, ENSMUST00000133785.2, ENSMUST00000232188.2, ENSMUST00000137720.2, ENSMUST00000115078.8, ENSMUST00000115076.8, ENSMUST00000115075.2	3.49755	TRUE	10.8	0.0821045	0.00570062	0.0930588	0.0244016	Rpl35a	ENSMUSG00000060636
ENSMUSG00000060639.6	ENSMUST00000102977.4	1.46403	TRUE	10.2667	0.334977	0.00976753	0.141261	0.0363426	H4c9	ENSMUSG00000060639
ENSMUSG00000060657.9	ENSMUST00000090300.6, ENSMUST00000231032.2, ENSMUST00000229614.2	3.72315	TRUE	12.5	0.149992	4.57624e-07	2.36132e-05	6.11621e-06	Marf1	ENSMUSG00000060657
ENSMUSG00000060671.13	ENSMUST00000069805.14, ENSMUST00000107396.8, ENSMUST00000163354.8, ENSMUST00000166347.8, ENSMUST00000168276.8, ENSMUST00000166502.2, ENSMUST00000163152.2, ENSMUST00000171941.2, ENSMUST00000167442.2, ENSMUST00000170324.2, ENSMUST00000170739.2, ENSMUST00000167257.2, ENSMUST00000171818.2, ENSMUST00000166705.2, ENSMUST00000170696.2, ENSMUST00000168880.8, ENSMUST00000171422.2	3.55031	TRUE	-10.2667	-0.110634	0.00976753	0.141261	0.0363426	Atp8b2	ENSMUSG00000060671
ENSMUSG00000060681.16	ENSMUST00000144068.8, ENSMUST00000077741.12, ENSMUST00000114784.4, ENSMUST00000207892.2, ENSMUST00000202670.2	3.65607	TRUE	-11.9333	-0.0794009	0.00116328	0.0265677	0.00774528	Slc9a6	ENSMUSG00000060681
ENSMUSG00000060703.13	ENSMUST00000028356.9, ENSMUST00000074606.11	2.59249	TRUE	11.4667	0.200766	0.00253432	0.0488663	0.0134876	Cd302	ENSMUSG00000060703
ENSMUSG00000060743.13	ENSMUST00000161308.8, ENSMUST00000081026.11, ENSMUST00000162814.8, ENSMUST00000159789.2, ENSMUST00000159441.8, ENSMUST00000162118.8, ENSMUST00000159685.2	3.62144	TRUE	11.8667	0.116939	0.00131704	0.029192	0.00842999	H3f3a	ENSMUSG00000060743
ENSMUSG00000060771.16	ENSMUST00000041815.15, ENSMUST00000114902.8, ENSMUST00000239367.2, ENSMUST00000088072.10, ENSMUST00000151735.8, ENSMUST00000123082.9, ENSMUST00000155852.7, ENSMUST00000193669.2, ENSMUST00000134024.2	2.82291	TRUE	11.7667	0.205988	0.00154906	0.0330922	0.00939756	Tsga10	ENSMUSG00000060771
ENSMUSG00000060780.3	ENSMUST00000020400.5, ENSMUST00000159616.2, ENSMUST00000161677.2, ENSMUST00000161811.2	3.17504	TRUE	12.4333	0.159623	0.000253524	0.0107766	0.0027064	Lrrtm1	ENSMUSG00000060780
ENSMUSG00000060802.9	ENSMUST00000102476.5	3.37468	TRUE	11.2333	0.0886807	0.0035054	0.0633194	0.017171	B2m	ENSMUSG00000060802
ENSMUSG00000060862.11	ENSMUST00000049583.8, ENSMUST00000218160.2, ENSMUST00000145505.2	2.74726	TRUE	12.5	0.450731	4.57624e-07	2.36132e-05	6.11621e-06	Zbtb40	ENSMUSG00000060862
ENSMUSG00000060882.6	ENSMUST00000081542.6	3.49822	TRUE	-12.5	-0.181804	4.57624e-07	2.36132e-05	6.11621e-06	Kcnd2	ENSMUSG00000060882
ENSMUSG00000060890.12	ENSMUST00000113769.8, ENSMUST00000135237.9, ENSMUST00000141676.9, ENSMUST00000154771.8, ENSMUST00000131906.9, ENSMUST00000164940.2, ENSMUST00000166688.2	1.71659	TRUE	-12.3667	-0.557021	0.000375709	0.0128099	0.00361356	Arr3	ENSMUSG00000060890
ENSMUSG00000060924.16	ENSMUST00000082104.7, ENSMUST00000125551.2, ENSMUST00000131778.8, ENSMUST00000138348.9, ENSMUST00000137947.2, ENSMUST00000133933.2, ENSMUST00000122983.2	3.53838	TRUE	-11.4667	-0.110455	0.00253432	0.0488663	0.0134876	Csmd1	ENSMUSG00000060924
ENSMUSG00000060950.13	ENSMUST00000221089.2, ENSMUST00000084947.10, ENSMUST00000168338.2, ENSMUST00000222737.2	2.75718	TRUE	-10.6333	-0.156376	0.00679617	0.10677	0.0278787	Trmt61a	ENSMUSG00000060950
ENSMUSG00000060961.17	ENSMUST00000239214.2, ENSMUST00000148750.8, ENSMUST00000135283.2, ENSMUST00000113218.10, ENSMUST00000156238.8, ENSMUST00000144713.2, ENSMUST00000238265.2, ENSMUST00000130041.8, ENSMUST00000113216.9, ENSMUST00000134303.2	3.62993	TRUE	-12.5	-0.221386	4.57624e-07	2.36132e-05	6.11621e-06	Slc4a4	ENSMUSG00000060961
ENSMUSG00000060962.14	ENSMUST00000165887.8, ENSMUST00000085691.11, ENSMUST00000085688.11, ENSMUST00000188578.7, ENSMUST00000041703.10	1.89982	TRUE	12.1	0.419683	0.000836537	0.0208954	0.00618403	Dmkn	ENSMUSG00000060962
ENSMUSG00000060981.8	ENSMUST00000102972.6	1.08432	TRUE	10.8667	0.64151	0.00530844	0.0879884	0.0231861	H4c8	ENSMUSG00000060981
ENSMUSG00000060992.10	ENSMUST00000229549.2, ENSMUST00000230417.2, ENSMUST00000100162.5, ENSMUST00000230893.2	3.40488	TRUE	12.5	0.112463	4.57624e-07	2.36132e-05	6.11621e-06	Copz1	ENSMUSG00000060992
ENSMUSG00000061028.8	ENSMUST00000086041.7, ENSMUST00000208427.2, ENSMUST00000208464.2, ENSMUST00000208716.2, ENSMUST00000207253.2, ENSMUST00000207907.2, ENSMUST00000207663.2, ENSMUST00000208068.2, ENSMUST00000207447.2, ENSMUST00000207524.2, ENSMUST00000207264.2, ENSMUST00000209059.2, ENSMUST00000207325.2	3.38697	TRUE	-11.0333	-0.0751443	0.00443072	0.0762829	0.0203446	Clasrp	ENSMUSG00000061028
ENSMUSG00000061079.15	ENSMUST00000209505.2, ENSMUST00000211798.2, ENSMUST00000084727.11, ENSMUST00000169638.4, ENSMUST00000209252.2	2.64283	TRUE	11.8667	0.247572	0.00131704	0.029192	0.00842999	Zfp143	ENSMUSG00000061079
ENSMUSG00000061080.13	ENSMUST00000078873.11, ENSMUST00000099761.10, ENSMUST00000187185.2, ENSMUST00000145951.8, ENSMUST00000133853.3	3.99903	TRUE	-11.6	-0.0668771	0.00203185	0.0409764	0.0114492	Lsamp	ENSMUSG00000061080
ENSMUSG00000061119.8	ENSMUST00000208686.2, ENSMUST00000076052.8, ENSMUST00000207992.2, ENSMUST00000208103.2, ENSMUST00000207594.2	2.44315	TRUE	-12.5	-0.375704	4.57624e-07	2.36132e-05	6.11621e-06	Prcp	ENSMUSG00000061119
ENSMUSG00000061130.14	ENSMUST00000112305.10, ENSMUST00000080217.14, ENSMUST00000112304.10, ENSMUST00000234710.2, ENSMUST00000234332.2, ENSMUST00000234540.2, ENSMUST00000112307.4, ENSMUST00000234851.2	3.57914	TRUE	11.7333	0.0708362	0.00164745	0.0347241	0.00984683	Ppm1b	ENSMUSG00000061130
ENSMUSG00000061132.14	ENSMUST00000117695.8, ENSMUST00000054769.7, ENSMUST00000134568.2	2.60837	TRUE	12.5	0.664381	4.57624e-07	2.36132e-05	6.11621e-06	Blnk	ENSMUSG00000061132
ENSMUSG00000061143.16	ENSMUST00000118075.7, ENSMUST00000121440.4, ENSMUST00000193568.2	2.63468	TRUE	12.5	0.641263	4.57624e-07	2.36132e-05	6.11621e-06	Maml3	ENSMUSG00000061143
ENSMUSG00000061175.13	ENSMUST00000133154.7, ENSMUST00000149475.8, ENSMUST00000076136.7, ENSMUST00000154645.2, ENSMUST00000239298.2, ENSMUST00000130613.2, ENSMUST00000139171.2	2.85593	TRUE	-12.3667	-0.189992	0.000375709	0.0128099	0.00361356	Fnip2	ENSMUSG00000061175
ENSMUSG00000061232.17	ENSMUST00000172912.8, ENSMUST00000114311.11, ENSMUST00000236740.2, ENSMUST00000236469.2, ENSMUST00000173602.2, ENSMUST00000025181.18, ENSMUST00000238021.2, ENSMUST00000173543.2, ENSMUST00000235463.2, ENSMUST00000087189.7, ENSMUST00000238098.2, ENSMUST00000173317.3, ENSMUST00000236757.2, ENSMUST00000173075.3, ENSMUST00000172782.2, ENSMUST00000236877.2	2.71118	TRUE	-12.2	-0.317104	0.00064525	0.0175298	0.00515728	H2-K1	ENSMUSG00000061232
ENSMUSG00000061273.4	ENSMUST00000059899.3	3.18529	TRUE	11.5667	0.117831	0.00214305	0.0427493	0.01191	Mmgt1	ENSMUSG00000061273
ENSMUSG00000061286.8	ENSMUST00000079634.8, ENSMUST00000206561.2, ENSMUST00000205966.2, ENSMUST00000205275.2, ENSMUST00000205743.2, ENSMUST00000205614.2	2.53205	TRUE	10.2667	0.155847	0.00976753	0.141261	0.0363426	Exosc5	ENSMUSG00000061286
ENSMUSG00000061313.11	ENSMUST00000033975.9, ENSMUST00000210777.2, ENSMUST00000211688.4, ENSMUST00000211009.3, ENSMUST00000211751.3, ENSMUST00000210888.3, ENSMUST00000209419.3	3.42493	TRUE	-10.1	-0.0508968	0.0113715	0.158588	0.0409037	Ddhd2	ENSMUSG00000061313
ENSMUSG00000061315.15	ENSMUST00000073868.9, ENSMUST00000092048.13	3.66822	TRUE	11.7667	0.0782083	0.00154906	0.0330922	0.00939756	Naca	ENSMUSG00000061315
ENSMUSG00000061393.15	ENSMUST00000165044.3, ENSMUST00000035093.15, ENSMUST00000215746.2, ENSMUST00000217621.2, ENSMUST00000213389.2, ENSMUST00000213431.2	2.18544	TRUE	-10.5333	-0.303526	0.0074698	0.114906	0.0297377	Acvr2b	ENSMUSG00000061393
ENSMUSG00000061411.13	ENSMUST00000035346.14, ENSMUST00000109784.2, ENSMUST00000132770.2, ENSMUST00000137553.8, ENSMUST00000129385.8, ENSMUST00000156786.2	3.38514	TRUE	-12.4	-0.145467	0.000308896	0.0116782	0.00310773	Nol4l	ENSMUSG00000061411
ENSMUSG00000061414.9	ENSMUST00000212051.2, ENSMUST00000201303.5, ENSMUST00000071563.5	2.02676	TRUE	-11.8667	-0.614182	0.00131704	0.029192	0.00842999	Cracr2a	ENSMUSG00000061414
ENSMUSG00000061455.14	ENSMUST00000107721.8, ENSMUST00000153502.8, ENSMUST00000107720.9, ENSMUST00000064765.6	2.99839	TRUE	-12.5	-0.21003	4.57624e-07	2.36132e-05	6.11621e-06	Stx17	ENSMUSG00000061455
ENSMUSG00000061474.12	ENSMUST00000109333.8, ENSMUST00000078573.5, ENSMUST00000132955.8, ENSMUST00000076037.9, ENSMUST00000125206.2, ENSMUST00000150113.2	2.77213	TRUE	12.2333	0.19858	0.000590335	0.0165615	0.00486242	Mrps36	ENSMUSG00000061474
ENSMUSG00000061479.16	ENSMUST00000148491.2, ENSMUST00000163311.9, ENSMUST00000122202.8, ENSMUST00000080356.10, ENSMUST00000126211.2, ENSMUST00000141378.2, ENSMUST00000206439.2	3.18515	TRUE	12.5	0.179479	4.57624e-07	2.36132e-05	6.11621e-06	Snrpa	ENSMUSG00000061479
ENSMUSG00000061517.9	ENSMUST00000170662.2	2.3851	TRUE	-12.4333	-0.33597	0.000253524	0.0107766	0.0027064	Sox21	ENSMUSG00000061517
ENSMUSG00000061533.17	ENSMUST00000143415.8, ENSMUST00000141429.8, ENSMUST00000126048.8, ENSMUST00000123400.8, ENSMUST00000154836.8, ENSMUST00000123161.8, ENSMUST00000133329.2, ENSMUST00000140674.2, ENSMUST00000127802.8, ENSMUST00000145094.3, ENSMUST00000127866.8, ENSMUST00000129111.8, ENSMUST00000138935.2	2.32135	TRUE	-9.8	-0.212841	0.0147053	0.192373	0.0495666	Cep128	ENSMUSG00000061533
ENSMUSG00000061559.16	ENSMUST00000118771.8, ENSMUST00000130368.8, ENSMUST00000051822.13, ENSMUST00000121204.8, ENSMUST00000144365.2, ENSMUST00000148494.2, ENSMUST00000127451.2	2.98864	TRUE	12.3333	0.152086	0.000439777	0.0139186	0.00404121	Skic8	ENSMUSG00000061559
ENSMUSG00000061578.10	ENSMUST00000240758.1, ENSMUST00000073347.5, ENSMUST00000180430.2	3.49494	TRUE	-12.5	-0.212061	4.57624e-07	2.36132e-05	6.11621e-06	Ksr2	ENSMUSG00000061578
ENSMUSG00000061589.15	ENSMUST00000105336.9, ENSMUST00000127740.8, ENSMUST00000147579.2, ENSMUST00000150338.8, ENSMUST00000163526.2, ENSMUST00000149394.2, ENSMUST00000138505.2	3.61909	TRUE	11.8667	0.166332	0.00131704	0.029192	0.00842999	Dot1l	ENSMUSG00000061589
ENSMUSG00000061601.16	ENSMUST00000182407.8, ENSMUST00000030691.17, ENSMUST00000182426.3, ENSMUST00000182915.2	4.04707	TRUE	-12.5	-0.111707	4.57624e-07	2.36132e-05	6.11621e-06	Pclo	ENSMUSG00000061601
ENSMUSG00000061603.9	ENSMUST00000095737.5, ENSMUST00000219786.2	3.98477	TRUE	12.5	0.118934	4.57624e-07	2.36132e-05	6.11621e-06	Akap6	ENSMUSG00000061603
ENSMUSG00000061666.7	ENSMUST00000020804.8	3.19031	TRUE	10.0333	0.0994643	0.0120424	0.165612	0.0427122	Gdpd1	ENSMUSG00000061666
ENSMUSG00000061689.16	ENSMUST00000109567.10, ENSMUST00000169464.9, ENSMUST00000109568.10, ENSMUST00000070782.13, ENSMUST00000137356.9, ENSMUST00000131157.9, ENSMUST00000109566.9, ENSMUST00000127944.9, ENSMUST00000146412.9, ENSMUST00000177013.8, ENSMUST00000171030.9, ENSMUST00000000094.14, ENSMUST00000099145.6, ENSMUST00000123730.2	3.98461	TRUE	12.4667	0.193199	0.000189914	0.00982637	0.00221807	Dlgap4	ENSMUSG00000061689
ENSMUSG00000061702.11	ENSMUST00000079439.10, ENSMUST00000150883.8, ENSMUST00000108404.8, ENSMUST00000108405.2, ENSMUST00000150306.2, ENSMUST00000126983.2	2.70594	TRUE	12.4667	0.335872	0.000189914	0.00982637	0.00221807	Tmem91	ENSMUSG00000061702
ENSMUSG00000061718.13	ENSMUST00000078694.13, ENSMUST00000137634.2, ENSMUST00000150762.8, ENSMUST00000132443.8, ENSMUST00000147415.8, ENSMUST00000133700.8, ENSMUST00000152525.2	3.69952	TRUE	12.5	0.374949	4.57624e-07	2.36132e-05	6.11621e-06	Ppp1r1b	ENSMUSG00000061718
ENSMUSG00000061751.17	ENSMUST00000114973.9, ENSMUST00000132002.2, ENSMUST00000076810.12, ENSMUST00000231657.2, ENSMUST00000114963.8, ENSMUST00000114966.8, ENSMUST00000142817.8, ENSMUST00000114964.8, ENSMUST00000232157.2, ENSMUST00000114961.8, ENSMUST00000114960.9, ENSMUST00000114954.8, ENSMUST00000089655.12, ENSMUST00000114953.8, ENSMUST00000114949.8, ENSMUST00000151491.8, ENSMUST00000114947.2, ENSMUST00000137216.2, ENSMUST00000124430.2, ENSMUST00000156668.2, ENSMUST00000132569.2	4.37538	TRUE	-12.5	-0.221116	4.57624e-07	2.36132e-05	6.11621e-06	Kalrn	ENSMUSG00000061751
ENSMUSG00000061755.11	ENSMUST00000050556.11, ENSMUST00000202908.2, ENSMUST00000201291.2, ENSMUST00000202200.2	3.41874	TRUE	12.5	0.207519	4.57624e-07	2.36132e-05	6.11621e-06	Bod1l	ENSMUSG00000061755
ENSMUSG00000061759.16	ENSMUST00000095893.11, ENSMUST00000118544.8, ENSMUST00000117489.8, ENSMUST00000143037.8, ENSMUST00000134484.2, ENSMUST00000152294.2, ENSMUST00000131636.2	2.89126	TRUE	12.5	0.25183	4.57624e-07	2.36132e-05	6.11621e-06	Armt1	ENSMUSG00000061759
ENSMUSG00000061762.13	ENSMUST00000185187.8, ENSMUST00000090679.9, ENSMUST00000184986.2, ENSMUST00000185130.2, ENSMUST00000184481.2	2.92825	TRUE	12.4333	0.245457	0.000253524	0.0107766	0.0027064	Tac1	ENSMUSG00000061762
ENSMUSG00000061802.7	ENSMUST00000234788.2, ENSMUST00000081275.5, ENSMUST00000235068.2, ENSMUST00000234458.2, ENSMUST00000234281.2, ENSMUST00000234196.2	1.18011	TRUE	-12.5	-1.10088	4.57624e-07	2.36132e-05	6.11621e-06	Odad2	ENSMUSG00000061802
ENSMUSG00000061816.16	ENSMUST00000186202.7, ENSMUST00000027151.12, ENSMUST00000119429.8, ENSMUST00000150542.2, ENSMUST00000120415.8, ENSMUST00000160100.2, ENSMUST00000186346.2, ENSMUST00000151328.3	1.19595	TRUE	10.2	0.350471	0.0103931	0.148112	0.0381633	Myl1	ENSMUSG00000061816
ENSMUSG00000061838.8	ENSMUST00000204224.3, ENSMUST00000079847.8, ENSMUST00000203071.2, ENSMUST00000204567.2, ENSMUST00000203109.2	2.80269	TRUE	-10.4667	-0.105872	0.00803176	0.121541	0.0312796	Suclg2	ENSMUSG00000061838
ENSMUSG00000061882.14	ENSMUST00000249271.1, ENSMUST00000094320.11, ENSMUST00000166983.3, ENSMUST00000169898.3, ENSMUST00000171881.2, ENSMUST00000197673.2	2.18684	TRUE	-9.8	-0.371555	0.0147053	0.192373	0.0495666	Ccdc62	ENSMUSG00000061882
ENSMUSG00000061887.15	ENSMUST00000150915.8, ENSMUST00000030367.15, ENSMUST00000149926.8, ENSMUST00000072753.13, ENSMUST00000097934.10, ENSMUST00000132506.8, ENSMUST00000146659.8, ENSMUST00000148842.8, ENSMUST00000138475.8, ENSMUST00000141963.8, ENSMUST00000124936.8, ENSMUST00000131440.2, ENSMUST00000137786.2, ENSMUST00000131111.2, ENSMUST00000133827.8, ENSMUST00000156288.2, ENSMUST00000136487.2	3.61309	TRUE	12.5	0.281223	4.57624e-07	2.36132e-05	6.11621e-06	Ssbp3	ENSMUSG00000061887
ENSMUSG00000061898.11	ENSMUST00000049861.11, ENSMUST00000165318.4, ENSMUST00000166382.5, ENSMUST00000199880.2	2.70003	TRUE	-10.6	-0.0911707	0.00701263	0.109407	0.0284886	Rbak	ENSMUSG00000061898
ENSMUSG00000061904.13	ENSMUST00000076694.13, ENSMUST00000163246.8, ENSMUST00000170810.8, ENSMUST00000164505.2, ENSMUST00000167455.8, ENSMUST00000169339.8, ENSMUST00000171960.2, ENSMUST00000172442.2	3.98726	TRUE	12.4667	0.0691512	0.000189914	0.00982637	0.00221807	Slc25a3	ENSMUSG00000061904
ENSMUSG00000061911.16	ENSMUST00000218583.2, ENSMUST00000049784.17, ENSMUST00000219060.2, ENSMUST00000219899.2, ENSMUST00000219231.2, ENSMUST00000021009.10, ENSMUST00000219463.2, ENSMUST00000217961.2, ENSMUST00000218198.2, ENSMUST00000220072.2, ENSMUST00000219744.2	4.01065	TRUE	12.5	0.305525	4.57624e-07	2.36132e-05	6.11621e-06	Myt1l	ENSMUSG00000061911
ENSMUSG00000061950.18	ENSMUST00000161324.8, ENSMUST00000161127.8, ENSMUST00000073104.11, ENSMUST00000160664.8, ENSMUST00000162109.8, ENSMUST00000162272.2, ENSMUST00000162788.8, ENSMUST00000162408.2, ENSMUST00000161100.8, ENSMUST00000097293.10, ENSMUST00000159646.8, ENSMUST00000182940.2, ENSMUST00000162703.2	3.14433	TRUE	-12.3333	-0.198675	0.000439777	0.0139186	0.00404121	Ppp4r1	ENSMUSG00000061950
ENSMUSG00000061981.15	ENSMUST00000072289.12, ENSMUST00000148162.9, ENSMUST00000100784.9, ENSMUST00000073660.7, ENSMUST00000136353.2	3.58894	TRUE	-12.5	-0.104434	4.57624e-07	2.36132e-05	6.11621e-06	Flot2	ENSMUSG00000061981
ENSMUSG00000061983.8	ENSMUST00000218142.2, ENSMUST00000218107.2, ENSMUST00000220171.2, ENSMUST00000220070.2, ENSMUST00000218221.2, ENSMUST00000219783.2, ENSMUST00000073926.8, ENSMUST00000218185.2, ENSMUST00000217883.2	2.59129	TRUE	9.83333	0.158539	0.0143062	0.188468	0.0485812	Rps12	ENSMUSG00000061983
ENSMUSG00000062006.13	ENSMUST00000062601.14, ENSMUST00000199001.2, ENSMUST00000079085.11, ENSMUST00000135691.2, ENSMUST00000196202.5, ENSMUST00000133802.6, ENSMUST00000199911.2, ENSMUST00000200517.2	3.29133	TRUE	11.4	0.0899137	0.00279288	0.0528109	0.0144827	Rpl34	ENSMUSG00000062006
ENSMUSG00000062014.15	ENSMUST00000111817.8, ENSMUST00000226937.2, ENSMUST00000226333.2, ENSMUST00000228065.2, ENSMUST00000228515.2, ENSMUST00000145958.2, ENSMUST00000226842.2	3.87067	TRUE	10.3667	0.0961508	0.00889163	0.131447	0.0339211	Gmfb	ENSMUSG00000062014
ENSMUSG00000062028.9	ENSMUST00000080594.8, ENSMUST00000205776.2, ENSMUST00000205385.2, ENSMUST00000206992.2, ENSMUST00000205629.2	1.13544	TRUE	-10.6667	-0.778015	0.0065605	0.103873	0.0271773	Irgc	ENSMUSG00000062028
ENSMUSG00000062031.14	ENSMUST00000164337.8, ENSMUST00000164580.3, ENSMUST00000169736.8, ENSMUST00000168084.2, ENSMUST00000079403.11, ENSMUST00000163094.9	2.19974	TRUE	-10.3333	-0.151207	0.0091685	0.134578	0.0347047	Pgghg	ENSMUSG00000062031
ENSMUSG00000062075.14	ENSMUST00000057623.14, ENSMUST00000179022.8, ENSMUST00000105332.3, ENSMUST00000159094.2	2.81417	TRUE	-11.6	-0.109589	0.00203185	0.0409764	0.0114492	Lmnb2	ENSMUSG00000062075
ENSMUSG00000062082.17	ENSMUST00000176819.8, ENSMUST00000176321.8, ENSMUST00000114626.4	0.997565	TRUE	10.0333	0.68756	0.0120424	0.165612	0.0427122	Cd200r4	ENSMUSG00000062082
ENSMUSG00000062098.12	ENSMUST00000091556.12, ENSMUST00000155646.8, ENSMUST00000128656.2, ENSMUST00000075410.5	3.7187	TRUE	11.5333	0.143968	0.00225517	0.0445211	0.0123447	Btbd3	ENSMUSG00000062098
ENSMUSG00000062115.16	ENSMUST00000064190.13, ENSMUST00000149770.8, ENSMUST00000132012.2, ENSMUST00000171108.8, ENSMUST00000090806.5, ENSMUST00000156902.2, ENSMUST00000102688.2	3.46438	TRUE	-11.5667	-0.12494	0.00214305	0.0427493	0.01191	Rai1	ENSMUSG00000062115
ENSMUSG00000062127.12	ENSMUST00000077548.12, ENSMUST00000098763.7, ENSMUST00000197437.5, ENSMUST00000199002.2	3.00208	TRUE	-11.3667	-0.122278	0.00291506	0.0546495	0.0149495	Cttnbp2nl	ENSMUSG00000062127
ENSMUSG00000062168.13	ENSMUST00000071204.12, ENSMUST00000135856.2, ENSMUST00000136888.2	1.53433	TRUE	-10.6667	-0.983181	0.0065605	0.103873	0.0271773	Ppef1	ENSMUSG00000062168
ENSMUSG00000062184.12	ENSMUST00000088172.12, ENSMUST00000114871.2, ENSMUST00000142738.2, ENSMUST00000142983.2, ENSMUST00000140145.2	3.2265	TRUE	-12.4667	-0.163871	0.000189914	0.00982637	0.00221807	Hs6st2	ENSMUSG00000062184
ENSMUSG00000062190.13	ENSMUST00000072954.8, ENSMUST00000050077.15, ENSMUST00000153777.2	3.48939	TRUE	-12.5	-0.176202	4.57624e-07	2.36132e-05	6.11621e-06	Lancl2	ENSMUSG00000062190
ENSMUSG00000062202.15	ENSMUST00000168787.8, ENSMUST00000235187.2, ENSMUST00000079924.8, ENSMUST00000237037.2, ENSMUST00000235587.2, ENSMUST00000237164.2, ENSMUST00000237732.2, ENSMUST00000235342.2, ENSMUST00000237048.2, ENSMUST00000235643.2, ENSMUST00000235431.2, ENSMUST00000237078.2, ENSMUST00000236153.2, ENSMUST00000236430.2, ENSMUST00000235555.2, ENSMUST00000237675.2, ENSMUST00000237635.2, ENSMUST00000235299.2, ENSMUST00000236584.2, ENSMUST00000237013.2, ENSMUST00000236233.2, ENSMUST00000237825.2, ENSMUST00000236799.2, ENSMUST00000236910.2, ENSMUST00000236825.2	3.44082	TRUE	12.5	0.2632	4.57624e-07	2.36132e-05	6.11621e-06	Btbd9	ENSMUSG00000062202
ENSMUSG00000062203.16	ENSMUST00000167571.8, ENSMUST00000080030.14, ENSMUST00000167025.2, ENSMUST00000164098.2, ENSMUST00000166063.2, ENSMUST00000229660.2	3.37605	TRUE	12.4667	0.16779	0.000189914	0.00982637	0.00221807	Gspt1	ENSMUSG00000062203
ENSMUSG00000062210.15	ENSMUST00000148989.3, ENSMUST00000087655.6, ENSMUST00000179937.2, ENSMUST00000153545.2, ENSMUST00000126666.3, ENSMUST00000145726.2, ENSMUST00000124175.2, ENSMUST00000128377.2, ENSMUST00000155403.2, ENSMUST00000134348.8, ENSMUST00000153873.3, ENSMUST00000148159.3	2.2524	TRUE	-12.1333	-0.287631	0.000768808	0.0197061	0.00583536	Tnfaip8	ENSMUSG00000062210
ENSMUSG00000062232.15	ENSMUST00000118100.8, ENSMUST00000118340.7, ENSMUST00000195708.2, ENSMUST00000152275.8, ENSMUST00000124647.2, ENSMUST00000136126.2	3.73762	TRUE	12.4667	0.142495	0.000189914	0.00982637	0.00221807	Rapgef2	ENSMUSG00000062232
ENSMUSG00000062252.10	ENSMUST00000232862.2, ENSMUST00000080780.8, ENSMUST00000232974.2	1.79529	TRUE	-11.6	-0.373589	0.00203185	0.0409764	0.0114492	Lhfpl5	ENSMUSG00000062252
ENSMUSG00000062257.14	ENSMUST00000134002.2, ENSMUST00000115243.9, ENSMUST00000214395.2, ENSMUST00000123779.2, ENSMUST00000133142.2, ENSMUST00000073822.6, ENSMUST00000126673.2, ENSMUST00000150098.2, ENSMUST00000126845.2	3.95736	TRUE	-12.5	-0.0862705	4.57624e-07	2.36132e-05	6.11621e-06	Opcml	ENSMUSG00000062257
ENSMUSG00000062312.6	ENSMUST00000058295.6, ENSMUST00000136032.2, ENSMUST00000138066.2	1.91401	TRUE	-12.2667	-0.462408	0.000539539	0.0156668	0.00458933	Erbb2	ENSMUSG00000062312
ENSMUSG00000062373.9	ENSMUST00000072113.6, ENSMUST00000226578.2	3.55101	TRUE	-12.5	-0.176974	4.57624e-07	2.36132e-05	6.11621e-06	Tmem65	ENSMUSG00000062373
ENSMUSG00000062470.12	ENSMUST00000054947.9, ENSMUST00000262439.1, ENSMUST00000262438.1, ENSMUST00000262455.1, ENSMUST00000262440.1, ENSMUST00000262441.1, ENSMUST00000262454.1, ENSMUST00000262443.1, ENSMUST00000262442.1, ENSMUST00000262444.1, ENSMUST00000215582.2, ENSMUST00000262445.1, ENSMUST00000170938.3, ENSMUST00000262446.1, ENSMUST00000262447.1, ENSMUST00000136376.2, ENSMUST00000138471.3, ENSMUST00000262453.1, ENSMUST00000262449.1, ENSMUST00000262450.1, ENSMUST00000262448.1, ENSMUST00000262451.1, ENSMUST00000262452.1	1.9567	TRUE	11.7333	0.33445	0.00164745	0.0347241	0.00984683	Fbxl12os	ENSMUSG00000062470
ENSMUSG00000062480.13	ENSMUST00000160378.3, ENSMUST00000043923.12, ENSMUST00000160921.2	2.11128	TRUE	-11.1	-0.318038	0.00413692	0.0722421	0.0193493	Acat3	ENSMUSG00000062480
ENSMUSG00000062488.10	ENSMUST00000076249.6	1.99334	TRUE	-11.9333	-0.476639	0.00116328	0.0265677	0.00774528	Ifit3b	ENSMUSG00000062488
ENSMUSG00000062510.13	ENSMUST00000076952.12, ENSMUST00000139340.8, ENSMUST00000078259.8	1.40281	TRUE	-10.2667	-0.486747	0.00976753	0.141261	0.0363426	Nsl1	ENSMUSG00000062510
ENSMUSG00000062542.12	ENSMUST00000137663.2, ENSMUST00000130414.8, ENSMUST00000073459.12, ENSMUST00000144003.8, ENSMUST00000127444.2	2.51552	TRUE	-12.5	-0.603209	4.57624e-07	2.36132e-05	6.11621e-06	Syt9	ENSMUSG00000062542
ENSMUSG00000062561.4	ENSMUST00000079279.4	2.14069	TRUE	11.5667	0.277492	0.00214305	0.0427493	0.01191		ENSMUSG00000062561
ENSMUSG00000062563.16	ENSMUST00000156453.10, ENSMUST00000074163.13, ENSMUST00000186602.7, ENSMUST00000189849.7, ENSMUST00000163514.9, ENSMUST00000173145.8, ENSMUST00000148477.2, ENSMUST00000172771.2	2.44152	TRUE	12.4667	0.62907	0.000189914	0.00982637	0.00221807	Cys1	ENSMUSG00000062563
ENSMUSG00000062729.13	ENSMUST00000155083.9, ENSMUST00000073120.11, ENSMUST00000152689.8, ENSMUST00000192956.3, ENSMUST00000126765.2, ENSMUST00000145019.2, ENSMUST00000151442.2, ENSMUST00000133050.2	2.94544	TRUE	-10.8333	-0.113601	0.00551437	0.0906623	0.023904	Ppox	ENSMUSG00000062729
ENSMUSG00000062760.12	ENSMUST00000080751.10, ENSMUST00000239449.2, ENSMUST00000189248.7, ENSMUST00000189994.8, ENSMUST00000186527.3	3.3027	TRUE	-12.4333	-0.332734	0.000253524	0.0107766	0.0027064	Shisal1	ENSMUSG00000062760
ENSMUSG00000062778.13	ENSMUST00000079132.12, ENSMUST00000139086.2, ENSMUST00000143128.2	1.71938	TRUE	-11.4333	-0.438027	0.00267298	0.0509911	0.0140307	Chia1	ENSMUSG00000062778
ENSMUSG00000062825.16	ENSMUST00000071555.13, ENSMUST00000106215.11, ENSMUST00000062147.14, ENSMUST00000089616.6, ENSMUST00000131103.9, ENSMUST00000128055.2, ENSMUST00000141406.8, ENSMUST00000156343.2, ENSMUST00000144868.2	4.4353	TRUE	-12.5	-0.187472	4.57624e-07	2.36132e-05	6.11621e-06	Actg1	ENSMUSG00000062825
ENSMUSG00000062861.9	ENSMUST00000081022.9, ENSMUST00000207086.2, ENSMUST00000208949.2, ENSMUST00000207465.2, ENSMUST00000208338.2, ENSMUST00000207809.2	2.55424	TRUE	-12.5	-0.442659	4.57624e-07	2.36132e-05	6.11621e-06	Zfp28	ENSMUSG00000062861
ENSMUSG00000062866.17	ENSMUST00000105545.12, ENSMUST00000105543.9, ENSMUST00000105546.8, ENSMUST00000079698.7, ENSMUST00000154265.2	3.03469	TRUE	11.4	0.144381	0.00279288	0.0528109	0.0144827	Phactr2	ENSMUSG00000062866
ENSMUSG00000062929.9	ENSMUST00000223450.2, ENSMUST00000078124.8, ENSMUST00000221374.2, ENSMUST00000223320.2, ENSMUST00000221088.2, ENSMUST00000223095.2	3.32603	TRUE	-12.4	-0.115285	0.000308896	0.0116782	0.00310773	Cfl2	ENSMUSG00000062929
ENSMUSG00000062960.11	ENSMUST00000113516.2, ENSMUST00000202473.4, ENSMUST00000149573.2	2.85266	TRUE	-11.4667	-0.202474	0.00253432	0.0488663	0.0134876	Kdr	ENSMUSG00000062960
ENSMUSG00000062981.6	ENSMUST00000219019.2, ENSMUST00000075829.3, ENSMUST00000218893.2, ENSMUST00000217777.2, ENSMUST00000218996.2	3.05087	TRUE	9.83333	0.104241	0.0143062	0.188468	0.0485812	Mrpl42	ENSMUSG00000062981
ENSMUSG00000062995.13	ENSMUST00000156695.8, ENSMUST00000115519.8, ENSMUST00000115520.8, ENSMUST00000038403.12, ENSMUST00000145870.2, ENSMUST00000153390.8, ENSMUST00000127398.8, ENSMUST00000115518.8, ENSMUST00000126430.2, ENSMUST00000135113.2, ENSMUST00000126039.8, ENSMUST00000151758.2	3.21208	TRUE	-11.5333	-0.105891	0.00225517	0.0445211	0.0123447	Ica1	ENSMUSG00000062995
ENSMUSG00000062997.7	ENSMUST00000080861.6, ENSMUST00000152441.2, ENSMUST00000126246.2	3.31172	TRUE	10	0.0795849	0.0124103	0.169413	0.0436769	Rpl35	ENSMUSG00000062997
ENSMUSG00000063063.13	ENSMUST00000160894.8, ENSMUST00000161846.8, ENSMUST00000159626.8, ENSMUST00000075340.12, ENSMUST00000162991.2, ENSMUST00000204527.2, ENSMUST00000162273.2, ENSMUST00000160252.2	3.77601	TRUE	-10.0667	-0.0602773	0.0117216	0.162269	0.0418051	Ctnna2	ENSMUSG00000063063
ENSMUSG00000063065.14	ENSMUST00000050201.11, ENSMUST00000057669.16, ENSMUST00000205657.2, ENSMUST00000206875.2, ENSMUST00000145965.2, ENSMUST00000091328.4, ENSMUST00000206272.2, ENSMUST00000135649.2	3.58869	TRUE	-12.4333	-0.157969	0.000253524	0.0107766	0.0027064	Mapk3	ENSMUSG00000063065
ENSMUSG00000063077.16	ENSMUST00000060537.13, ENSMUST00000238956.2, ENSMUST00000150853.2, ENSMUST00000139123.8, ENSMUST00000055647.15, ENSMUST00000154411.8, ENSMUST00000123593.2, ENSMUST00000133526.2, ENSMUST00000030806.6, ENSMUST00000140749.2, ENSMUST00000150230.2, ENSMUST00000132072.2	4.53657	TRUE	-12.5	-0.134411	4.57624e-07	2.36132e-05	6.11621e-06	Kif1b	ENSMUSG00000063077
ENSMUSG00000063142.17	ENSMUST00000179836.8, ENSMUST00000145596.3, ENSMUST00000065788.15, ENSMUST00000177634.8, ENSMUST00000179097.8, ENSMUST00000188285.7, ENSMUST00000188210.8, ENSMUST00000224787.2, ENSMUST00000225431.2, ENSMUST00000224025.2, ENSMUST00000190044.7, ENSMUST00000190985.8, ENSMUST00000223655.2, ENSMUST00000223727.2, ENSMUST00000224077.2, ENSMUST00000225315.2, ENSMUST00000225556.2, ENSMUST00000225794.2, ENSMUST00000188991.7, ENSMUST00000224468.2, ENSMUST00000163322.3, ENSMUST00000223749.2, ENSMUST00000224232.2, ENSMUST00000224285.2, ENSMUST00000224812.2, ENSMUST00000225471.2, ENSMUST00000212542.2, ENSMUST00000226051.2, ENSMUST00000224933.2, ENSMUST00000212576.2, ENSMUST00000223847.2, ENSMUST00000225305.2, ENSMUST00000224465.2, ENSMUST00000190339.2	4.06343	TRUE	-12.5	-0.118228	4.57624e-07	2.36132e-05	6.11621e-06	Kcnma1	ENSMUSG00000063142
ENSMUSG00000063179.14	ENSMUST00000075610.13, ENSMUST00000145114.8, ENSMUST00000207419.2, ENSMUST00000141914.3, ENSMUST00000207933.2, ENSMUST00000124672.8, ENSMUST00000128092.3, ENSMUST00000207489.2, ENSMUST00000133284.3, ENSMUST00000148533.2, ENSMUST00000208084.2	2.85492	TRUE	10.6	0.152542	0.00701263	0.109407	0.0284886	Pstk	ENSMUSG00000063179
ENSMUSG00000063229.16	ENSMUST00000147535.8, ENSMUST00000048209.16, ENSMUST00000210815.2, ENSMUST00000124696.8, ENSMUST00000125862.8, ENSMUST00000209548.2, ENSMUST00000210968.2, ENSMUST00000092621.12, ENSMUST00000210467.2, ENSMUST00000133062.2, ENSMUST00000209984.2, ENSMUST00000005051.6, ENSMUST00000132157.2, ENSMUST00000210631.2, ENSMUST00000210198.2	4.00407	TRUE	12.5	0.134744	4.57624e-07	2.36132e-05	6.11621e-06	Ldha	ENSMUSG00000063229
ENSMUSG00000063236.7	ENSMUST00000071792.7, ENSMUST00000230274.2, ENSMUST00000231058.2, ENSMUST00000229229.2	2.63644	TRUE	10.0667	0.096772	0.0117216	0.162269	0.0418051	1110038F14Rik	ENSMUSG00000063236
ENSMUSG00000063239.18	ENSMUST00000118489.8, ENSMUST00000118161.3, ENSMUST00000231416.2, ENSMUST00000231809.2, ENSMUST00000231290.2, ENSMUST00000232243.2, ENSMUST00000146277.8, ENSMUST00000147865.2	2.91334	TRUE	-12.3	-0.254203	0.000483709	0.0146864	0.00426898	Grm4	ENSMUSG00000063239
ENSMUSG00000063317.8	ENSMUST00000046929.7, ENSMUST00000205473.2	3.65132	TRUE	12.1333	0.130145	0.000768808	0.0197061	0.00583536	Usp31	ENSMUSG00000063317
ENSMUSG00000063362.14	ENSMUST00000072572.13, ENSMUST00000110737.3, ENSMUST00000131624.2, ENSMUST00000134474.2	3.0131	TRUE	11.5667	0.110623	0.00214305	0.0427493	0.01191	Alg11	ENSMUSG00000063362
ENSMUSG00000063406.12	ENSMUST00000118036.8, ENSMUST00000061203.13, ENSMUST00000002837.11, ENSMUST00000119437.8, ENSMUST00000117759.2, ENSMUST00000119784.2	3.00738	TRUE	11.8667	0.155131	0.00131704	0.029192	0.00842999	Tmed5	ENSMUSG00000063406
ENSMUSG00000063409.13	ENSMUST00000196809.5, ENSMUST00000094327.10, ENSMUST00000121444.2	1.46304	TRUE	-10.2	-0.383272	0.0103931	0.148112	0.0381633	Lrrc43	ENSMUSG00000063409
ENSMUSG00000063410.9	ENSMUST00000079817.8, ENSMUST00000227273.2, ENSMUST00000226161.2, ENSMUST00000227917.2, ENSMUST00000226158.2	3.11281	TRUE	-10.1667	-0.144049	0.0107418	0.151879	0.039187	Stk24	ENSMUSG00000063410
ENSMUSG00000063415.13	ENSMUST00000205228.3, ENSMUST00000204146.3, ENSMUST00000077705.6, ENSMUST00000168003.9, ENSMUST00000204109.2	2.81252	TRUE	12.5	0.616629	4.57624e-07	2.36132e-05	6.11621e-06	Cyp26b1	ENSMUSG00000063415
ENSMUSG00000063428.9	ENSMUST00000019977.8, ENSMUST00000214102.2, ENSMUST00000213503.2, ENSMUST00000213856.2, ENSMUST00000213442.2, ENSMUST00000216830.2, ENSMUST00000214618.2	2.24864	TRUE	-12.3667	-0.447906	0.000375709	0.0128099	0.00361356	Ddo	ENSMUSG00000063428
ENSMUSG00000063434.7	ENSMUST00000078880.6, ENSMUST00000236094.2, ENSMUST00000235967.2	3.33745	TRUE	12.5	0.311754	4.57624e-07	2.36132e-05	6.11621e-06	Sorcs3	ENSMUSG00000063434
ENSMUSG00000063439.8	ENSMUST00000205658.2, ENSMUST00000205325.2, ENSMUST00000206913.2, ENSMUST00000108403.4	2.52685	TRUE	12.5	0.223217	4.57624e-07	2.36132e-05	6.11621e-06	B9d2	ENSMUSG00000063439
ENSMUSG00000063446.5	ENSMUST00000137884.2, ENSMUST00000076670.3, ENSMUST00000151692.2	2.58062	TRUE	-12.4667	-0.367697	0.000189914	0.00982637	0.00221807	Plppr1	ENSMUSG00000063446
ENSMUSG00000063455.17	ENSMUST00000117556.8, ENSMUST00000169256.5, ENSMUST00000127925.8, ENSMUST00000144973.5, ENSMUST00000149557.3, ENSMUST00000152464.2	3.57104	TRUE	11.9333	0.165157	0.00116328	0.0265677	0.00774528	D630045J12Rik	ENSMUSG00000063455
ENSMUSG00000063457.15	ENSMUST00000068408.14, ENSMUST00000062674.7	3.74168	TRUE	10.7	0.0920611	0.00633626	0.101091	0.0264388	Rps15	ENSMUSG00000063457
ENSMUSG00000063480.9	ENSMUST00000080622.9, ENSMUST00000072904.5, ENSMUST00000230953.2, ENSMUST00000166578.2	3.5005	TRUE	12.1	0.153451	0.000836537	0.0208954	0.00618403	Snu13	ENSMUSG00000063480
ENSMUSG00000063506.15	ENSMUST00000165792.3, ENSMUST00000111956.9, ENSMUST00000131086.3, ENSMUST00000137590.8, ENSMUST00000111955.2, ENSMUST00000140711.3, ENSMUST00000140166.2, ENSMUST00000132659.2	2.29578	TRUE	-12.3333	-0.401116	0.000439777	0.0139186	0.00404121	Arhgap22	ENSMUSG00000063506
ENSMUSG00000063531.8	ENSMUST00000130116.2, ENSMUST00000073957.8, ENSMUST00000199698.2	2.99406	TRUE	12.0667	0.236032	0.000888248	0.0218007	0.00641441	Sema3e	ENSMUSG00000063531
ENSMUSG00000063600.15	ENSMUST00000124809.8, ENSMUST00000146943.8, ENSMUST00000126420.7, ENSMUST00000119598.8, ENSMUST00000118531.8, ENSMUST00000143483.4, ENSMUST00000140288.2	2.12344	TRUE	-10.9667	-0.283536	0.00475609	0.0806834	0.0214024	Egfem1	ENSMUSG00000063600
ENSMUSG00000063626.7	ENSMUST00000168630.4, ENSMUST00000210785.2, ENSMUST00000209401.2, ENSMUST00000210298.2, ENSMUST00000211448.2	3.10751	TRUE	-12.5	-0.276808	4.57624e-07	2.36132e-05	6.11621e-06	Unc5d	ENSMUSG00000063626
ENSMUSG00000063698.10	ENSMUST00000080806.10, ENSMUST00000135808.8, ENSMUST00000124921.2	2.57022	TRUE	-10.2333	-0.157221	0.0100714	0.144604	0.0372323	Sfxn4	ENSMUSG00000063698
ENSMUSG00000063714.18	ENSMUST00000364452.1, ENSMUST00000364453.1, ENSMUST00000123087.10, ENSMUST00000135297.8, ENSMUST00000146195.4, ENSMUST00000247616.2, ENSMUST00000364454.1, ENSMUST00000364455.1, ENSMUST00000137941.2	2.33837	TRUE	-11.1	-0.227787	0.00413692	0.0722421	0.0193493	Sp3os	ENSMUSG00000063714
ENSMUSG00000063767.5	ENSMUST00000212471.2, ENSMUST00000079286.4	1.37276	TRUE	10.4333	0.49531	0.00831549	0.124841	0.0320986	S100a7a	ENSMUSG00000063767
ENSMUSG00000063787.5	ENSMUST00000071215.5, ENSMUST00000226072.2, ENSMUST00000224132.2, ENSMUST00000225527.2, ENSMUST00000224633.2	2.77739	TRUE	12.3333	0.16973	0.000439777	0.0139186	0.00404121	Chchd1	ENSMUSG00000063787
ENSMUSG00000063796.10	ENSMUST00000237904.2, ENSMUST00000170817.2, ENSMUST00000010251.11	2.85758	TRUE	-12.5	-0.4967	4.57624e-07	2.36132e-05	6.11621e-06	Slc22a8	ENSMUSG00000063796
ENSMUSG00000063810.8	ENSMUST00000072018.6, ENSMUST00000213058.2, ENSMUST00000201244.2, ENSMUST00000202809.2, ENSMUST00000201221.2	2.60804	TRUE	-10.7667	-0.15725	0.0059093	0.0957201	0.0250689	Alms1	ENSMUSG00000063810
ENSMUSG00000063856.9	ENSMUST00000192401.2, ENSMUST00000082429.8, ENSMUST00000191997.2, ENSMUST00000193987.2	3.16491	TRUE	12.1333	0.183574	0.000768808	0.0197061	0.00583536	Gpx1	ENSMUSG00000063856
ENSMUSG00000063870.13	ENSMUST00000112392.8, ENSMUST00000056889.15, ENSMUST00000112390.8, ENSMUST00000155932.2, ENSMUST00000155261.2, ENSMUST00000138968.2, ENSMUST00000124317.2, ENSMUST00000132794.2	3.84269	TRUE	-12.5	-0.183277	4.57624e-07	2.36132e-05	6.11621e-06	Chd4	ENSMUSG00000063870
ENSMUSG00000063882.13	ENSMUST00000050580.11, ENSMUST00000134760.2, ENSMUST00000078676.6, ENSMUST00000142468.2, ENSMUST00000127175.2	3.62765	TRUE	11.8667	0.142406	0.00131704	0.029192	0.00842999	Uqcrh	ENSMUSG00000063882
ENSMUSG00000063887.14	ENSMUST00000193603.6, ENSMUST00000075054.10, ENSMUST00000108308.10, ENSMUST00000191835.2, ENSMUST00000192774.2	3.39859	TRUE	-11.6333	-0.117063	0.00192568	0.0392689	0.0110157	Nlgn1	ENSMUSG00000063887
ENSMUSG00000063889.17	ENSMUST00000151311.8, ENSMUST00000150235.8, ENSMUST00000122958.8, ENSMUST00000154135.8, ENSMUST00000025069.11, ENSMUST00000082141.12, ENSMUST00000165086.8, ENSMUST00000140332.8, ENSMUST00000140912.8, ENSMUST00000154470.8, ENSMUST00000129435.8, ENSMUST00000151084.8, ENSMUST00000131899.8, ENSMUST00000130599.8, ENSMUST00000124747.8, ENSMUST00000049942.13, ENSMUST00000127601.8, ENSMUST00000147138.8, ENSMUST00000156234.8, ENSMUST00000130455.8, ENSMUST00000137568.8, ENSMUST00000146265.8, ENSMUST00000152900.8, ENSMUST00000134027.8, ENSMUST00000136961.8, ENSMUST00000152108.8, ENSMUST00000144496.8, ENSMUST00000123672.8, ENSMUST00000139537.2, ENSMUST00000148305.2, ENSMUST00000154705.8, ENSMUST00000126578.8, ENSMUST00000154715.8, ENSMUST00000149266.8, ENSMUST00000130047.8, ENSMUST00000156929.2, ENSMUST00000149803.8, ENSMUST00000142690.2, ENSMUST00000132334.2	2.75902	TRUE	12.5	0.579014	4.57624e-07	2.36132e-05	6.11621e-06	Crem	ENSMUSG00000063889
ENSMUSG00000063919.12	ENSMUST00000150127.2, ENSMUST00000076124.7, ENSMUST00000139425.2, ENSMUST00000222119.2, ENSMUST00000201430.2	3.33243	TRUE	-12.5	-0.37194	4.57624e-07	2.36132e-05	6.11621e-06	Srrm4	ENSMUSG00000063919
ENSMUSG00000063931.15	ENSMUST00000075068.14, ENSMUST00000161900.8, ENSMUST00000161128.8, ENSMUST00000162509.2, ENSMUST00000160320.3, ENSMUST00000160459.2	2.82328	TRUE	12.4333	0.233496	0.000253524	0.0107766	0.0027064	Pepd	ENSMUSG00000063931
ENSMUSG00000063952.17	ENSMUST00000004985.11, ENSMUST00000233561.2, ENSMUST00000233646.2, ENSMUST00000233709.2, ENSMUST00000136233.2, ENSMUST00000232705.2, ENSMUST00000233701.2, ENSMUST00000232997.2, ENSMUST00000126868.8, ENSMUST00000156029.8, ENSMUST00000148149.2, ENSMUST00000232940.2, ENSMUST00000144022.9, ENSMUST00000140587.9, ENSMUST00000233088.2, ENSMUST00000233182.2, ENSMUST00000233520.2, ENSMUST00000140973.9, ENSMUST00000127007.2	3.20712	TRUE	-10.5333	-0.203889	0.0074698	0.114906	0.0297377	Brpf3	ENSMUSG00000063952
ENSMUSG00000063972.14	ENSMUST00000112877.8, ENSMUST00000168098.8, ENSMUST00000076275.11, ENSMUST00000123342.2, ENSMUST00000128688.2, ENSMUST00000142113.8, ENSMUST00000132636.8, ENSMUST00000142130.2, ENSMUST00000156301.8, ENSMUST00000203202.2, ENSMUST00000123099.2	2.63018	TRUE	-12.4	-0.222372	0.000308896	0.0116782	0.00310773	Nr6a1	ENSMUSG00000063972
ENSMUSG00000064037.14	ENSMUST00000076949.13, ENSMUST00000201881.4, ENSMUST00000202394.4, ENSMUST00000201053.4, ENSMUST00000201942.4, ENSMUST00000200870.2, ENSMUST00000202515.2	2.91163	TRUE	-11.7	-0.119627	0.00173806	0.0362154	0.01024	Gpn1	ENSMUSG00000064037
ENSMUSG00000064065.16	ENSMUST00000105617.8, ENSMUST00000078070.10, ENSMUST00000170680.8, ENSMUST00000086896.10, ENSMUST00000154998.8, ENSMUST00000144622.8, ENSMUST00000145156.8, ENSMUST00000149708.2, ENSMUST00000151960.2	3.67068	TRUE	12.5	0.200591	4.57624e-07	2.36132e-05	6.11621e-06	Ipcef1	ENSMUSG00000064065
ENSMUSG00000064125.15	ENSMUST00000168386.9, ENSMUST00000177491.8, ENSMUST00000175906.2, ENSMUST00000176227.2	3.1364	TRUE	-10.9	-0.187429	0.00512402	0.0855714	0.0225974	Prr36	ENSMUSG00000064125
ENSMUSG00000064127.14	ENSMUST00000096495.11, ENSMUST00000115481.8, ENSMUST00000124053.2, ENSMUST00000124070.2, ENSMUST00000076016.6	3.48852	TRUE	12.5	0.187599	4.57624e-07	2.36132e-05	6.11621e-06	Med14	ENSMUSG00000064127
ENSMUSG00000064138.15	ENSMUST00000225709.2, ENSMUST00000163257.9, ENSMUST00000091459.12, ENSMUST00000099358.5, ENSMUST00000225623.2, ENSMUST00000224217.2, ENSMUST00000224889.2, ENSMUST00000224908.2, ENSMUST00000224888.2, ENSMUST00000224013.2	3.04516	TRUE	-11.7333	-0.167747	0.00164745	0.0347241	0.00984683	Arb2a	ENSMUSG00000064138
ENSMUSG00000064210.8	ENSMUST00000071874.8, ENSMUST00000226936.2, ENSMUST00000227791.2, ENSMUST00000226682.2, ENSMUST00000227151.2, ENSMUST00000226932.2, ENSMUST00000226793.2, ENSMUST00000226761.2	2.97571	TRUE	-11.7	-0.121387	0.00173806	0.0362154	0.01024	Ano6	ENSMUSG00000064210
ENSMUSG00000064225.7	ENSMUST00000079597.7	3.43424	TRUE	12.5	0.134314	4.57624e-07	2.36132e-05	6.11621e-06	Paqr9	ENSMUSG00000064225
ENSMUSG00000064246.11	ENSMUST00000156873.8, ENSMUST00000082060.10, ENSMUST00000153856.8, ENSMUST00000133701.8, ENSMUST00000132873.8, ENSMUST00000139254.8, ENSMUST00000144819.2, ENSMUST00000134812.2	2.34971	TRUE	-11.0333	-0.185223	0.00443072	0.0762829	0.0203446	Chi3l1	ENSMUSG00000064246
ENSMUSG00000064247.15	ENSMUST00000086687.10, ENSMUST00000141066.9, ENSMUST00000112534.8, ENSMUST00000125748.2	2.74418	TRUE	-9.8	-0.154853	0.0147053	0.192373	0.0495666	Plcxd1	ENSMUSG00000064247
ENSMUSG00000064264.15	ENSMUST00000176880.2, ENSMUST00000071361.13, ENSMUST00000177228.2, ENSMUST00000177205.2	2.80001	TRUE	11.4333	0.25143	0.00267298	0.0509911	0.0140307	Zfp428	ENSMUSG00000064264
ENSMUSG00000064294.13	ENSMUST00000161549.2, ENSMUST00000040999.14, ENSMUST00000159014.2, ENSMUST00000162011.3, ENSMUST00000160815.2	1.92197	TRUE	-11.2	-0.362174	0.00365047	0.0653994	0.01766	Aox3	ENSMUSG00000064294
ENSMUSG00000064302.15	ENSMUST00000049404.13, ENSMUST00000178710.8, ENSMUST00000190571.7, ENSMUST00000189676.7, ENSMUST00000190733.7, ENSMUST00000187713.7, ENSMUST00000189738.7, ENSMUST00000165223.8, ENSMUST00000189570.7, ENSMUST00000190135.4, ENSMUST00000191445.7, ENSMUST00000189262.7, ENSMUST00000186349.7, ENSMUST00000185405.7, ENSMUST00000188710.7, ENSMUST00000203009.3, ENSMUST00000203646.3, ENSMUST00000204886.3, ENSMUST00000204552.2, ENSMUST00000204904.3, ENSMUST00000191823.6, ENSMUST00000189216.2, ENSMUST00000205176.2, ENSMUST00000204325.2, ENSMUST00000189384.2, ENSMUST00000188441.2, ENSMUST00000192387.3, ENSMUST00000203870.2, ENSMUST00000187575.3	3.68749	TRUE	-12.5	-0.195973	4.57624e-07	2.36132e-05	6.11621e-06	Clasp1	ENSMUSG00000064302
ENSMUSG00000064329.15	ENSMUST00000200839.4, ENSMUST00000112366.8, ENSMUST00000138910.4, ENSMUST00000077489.12, ENSMUST00000094951.10, ENSMUST00000156865.3, ENSMUST00000129508.2	3.6918	TRUE	-12.5	-0.181325	4.57624e-07	2.36132e-05	6.11621e-06	Scn1a	ENSMUSG00000064329
ENSMUSG00000064337.1	ENSMUST00000082388.1	5.00918	TRUE	12.5	0.309885	4.57624e-07	2.36132e-05	6.11621e-06		ENSMUSG00000064337
ENSMUSG00000064339.1	ENSMUST00000082390.1	5.14939	TRUE	12.5	0.231306	4.57624e-07	2.36132e-05	6.11621e-06		ENSMUSG00000064339
ENSMUSG00000064357.1	ENSMUST00000082408.1	4.56741	TRUE	-10.9333	-0.408211	0.00494829	0.0832481	0.0220269	ATP6	ENSMUSG00000064357
ENSMUSG00000064373.14	ENSMUST00000160787.10, ENSMUST00000082424.12, ENSMUST00000159158.9, ENSMUST00000159216.10, ENSMUST00000160311.3, ENSMUST00000159247.2, ENSMUST00000160930.3	3.86933	TRUE	12.5	0.373173	4.57624e-07	2.36132e-05	6.11621e-06	Selenop	ENSMUSG00000064373
ENSMUSG00000065968.9	ENSMUST00000230206.2, ENSMUST00000117803.2, ENSMUST00000178021.2	1.45981	TRUE	-10.2	-0.509335	0.0103931	0.148112	0.0381633	Ifitm7	ENSMUSG00000065968
ENSMUSG00000065979.13	ENSMUST00000096272.11, ENSMUST00000121750.2, ENSMUST00000145169.2, ENSMUST00000127972.8, ENSMUST00000073371.7	3.1532	TRUE	-12.5	-0.258393	4.57624e-07	2.36132e-05	6.11621e-06	Cpped1	ENSMUSG00000065979
ENSMUSG00000065990.13	ENSMUST00000139651.8, ENSMUST00000084097.12, ENSMUST00000151222.2, ENSMUST00000105592.8, ENSMUST00000129711.2, ENSMUST00000105591.2	3.06823	TRUE	12.4667	0.129529	0.000189914	0.00982637	0.00221807	Aurkaip1	ENSMUSG00000065990
ENSMUSG00000066026.15	ENSMUST00000105744.8, ENSMUST00000171001.8, ENSMUST00000154208.8, ENSMUST00000128926.8, ENSMUST00000142808.8, ENSMUST00000084184.7, ENSMUST00000133265.2	2.58428	TRUE	11.1667	0.157901	0.00378638	0.0673312	0.0181249	Dhrs3	ENSMUSG00000066026
ENSMUSG00000066036.15	ENSMUST00000147999.8, ENSMUST00000165860.8, ENSMUST00000097822.10, ENSMUST00000133220.2, ENSMUST00000129949.8, ENSMUST00000149995.2, ENSMUST00000129779.2, ENSMUST00000136230.2, ENSMUST00000145273.2, ENSMUST00000145659.2, ENSMUST00000141327.2, ENSMUST00000135534.2	3.98686	TRUE	10.4333	0.116121	0.00831549	0.124841	0.0320986	Ubr4	ENSMUSG00000066036
ENSMUSG00000066037.15	ENSMUST00000131671.8, ENSMUST00000105850.8, ENSMUST00000148843.10, ENSMUST00000084219.12, ENSMUST00000145282.8, ENSMUST00000125696.8, ENSMUST00000134524.3, ENSMUST00000156259.2, ENSMUST00000153505.2, ENSMUST00000182327.2, ENSMUST00000180855.2	3.54664	TRUE	-12.5	-0.28898	4.57624e-07	2.36132e-05	6.11621e-06	Hnrnpr	ENSMUSG00000066037
ENSMUSG00000066113.17	ENSMUST00000213098.2, ENSMUST00000147066.2, ENSMUST00000130474.2, ENSMUST00000107178.9, ENSMUST00000048885.12, ENSMUST00000141889.8, ENSMUST00000120678.2, ENSMUST00000150043.2, ENSMUST00000126654.2, ENSMUST00000136320.2, ENSMUST00000136418.2, ENSMUST00000107177.2	2.32646	TRUE	-12.5	-0.48532	4.57624e-07	2.36132e-05	6.11621e-06	Adamtsl1	ENSMUSG00000066113
ENSMUSG00000066129.18	ENSMUST00000053445.18, ENSMUST00000121839.2, ENSMUST00000156941.3, ENSMUST00000210154.2	3.61704	TRUE	12.5	0.132564	4.57624e-07	2.36132e-05	6.11621e-06	Kndc1	ENSMUSG00000066129
ENSMUSG00000066152.12	ENSMUST00000107468.8, ENSMUST00000084530.9, ENSMUST00000107467.3	2.42351	TRUE	-9.93333	-0.147797	0.0131224	0.176671	0.0455086	Slc31a2	ENSMUSG00000066152
ENSMUSG00000066189.10	ENSMUST00000084615.10, ENSMUST00000182563.2, ENSMUST00000182095.2	3.67306	TRUE	-12.4667	-0.136373	0.000189914	0.00982637	0.00221807	Cacng3	ENSMUSG00000066189
ENSMUSG00000066232.5	ENSMUST00000084731.5, ENSMUST00000208821.2, ENSMUST00000207277.2, ENSMUST00000208951.2, ENSMUST00000208408.2	3.71391	TRUE	12.5	0.151778	4.57624e-07	2.36132e-05	6.11621e-06	Ipo7	ENSMUSG00000066232
ENSMUSG00000066233.7	ENSMUST00000084733.7, ENSMUST00000213514.2, ENSMUST00000214077.2, ENSMUST00000214785.2	2.59288	TRUE	-11.4667	-0.14875	0.00253432	0.0488663	0.0134876	Tmem42	ENSMUSG00000066233
ENSMUSG00000066258.14	ENSMUST00000142641.2, ENSMUST00000106837.8, ENSMUST00000106839.9, ENSMUST00000070943.7, ENSMUST00000126145.2, ENSMUST00000134564.2	1.9333	TRUE	-11.5667	-0.282265	0.00214305	0.0427493	0.01191	Trim12a	ENSMUSG00000066258
ENSMUSG00000066357.7	ENSMUST00000068700.7	3.5865	TRUE	-12.5	-0.444508	4.57624e-07	2.36132e-05	6.11621e-06	Wdr6	ENSMUSG00000066357
ENSMUSG00000066392.13	ENSMUST00000167734.8, ENSMUST00000110138.8, ENSMUST00000190626.7, ENSMUST00000167103.8, ENSMUST00000163944.2, ENSMUST00000190030.2, ENSMUST00000163134.8, ENSMUST00000164072.2, ENSMUST00000170533.2, ENSMUST00000057634.14, ENSMUST00000167887.8, ENSMUST00000238943.2, ENSMUST00000110133.9, ENSMUST00000110130.4	3.98488	TRUE	-10.5333	-0.0806417	0.0074698	0.114906	0.0297377	Nrxn3	ENSMUSG00000066392
ENSMUSG00000066406.17	ENSMUST00000166315.7, ENSMUST00000207750.2, ENSMUST00000208187.2, ENSMUST00000207751.2, ENSMUST00000207923.2, ENSMUST00000208708.2, ENSMUST00000207079.2, ENSMUST00000208182.2, ENSMUST00000208456.2, ENSMUST00000208053.2, ENSMUST00000207998.2, ENSMUST00000209040.2, ENSMUST00000239346.2, ENSMUST00000208248.2, ENSMUST00000207511.2, ENSMUST00000207239.2, ENSMUST00000208009.2	3.37522	TRUE	9.8	0.132992	0.0147053	0.192373	0.0495666	Akap13	ENSMUSG00000066406
ENSMUSG00000066441.15	ENSMUST00000161204.8, ENSMUST00000085254.7, ENSMUST00000159500.2	2.96903	TRUE	-10.8	-0.111863	0.00570062	0.0930588	0.0244016	Rdh11	ENSMUSG00000066441
ENSMUSG00000066510.6	ENSMUST00000217144.2, ENSMUST00000061766.6, ENSMUST00000217646.2	1.53613	TRUE	-10.1333	-0.386309	0.011042	0.155092	0.0400614	Ankdd1a	ENSMUSG00000066510
ENSMUSG00000066568.13	ENSMUST00000085585.12, ENSMUST00000206830.2, ENSMUST00000206388.2, ENSMUST00000205519.2, ENSMUST00000205455.2, ENSMUST00000155256.8, ENSMUST00000133046.3, ENSMUST00000206715.2	3.30074	TRUE	12.1	0.119472	0.000836537	0.0208954	0.00618403	Lsm14a	ENSMUSG00000066568
ENSMUSG00000066571.14	ENSMUST00000108074.8, ENSMUST00000085592.6, ENSMUST00000206399.2, ENSMUST00000205264.2, ENSMUST00000206245.2, ENSMUST00000205581.2, ENSMUST00000206018.2, ENSMUST00000132975.2, ENSMUST00000146025.2, ENSMUST00000205618.2	3.16898	TRUE	-12.5	-0.209023	4.57624e-07	2.36132e-05	6.11621e-06	Garre1	ENSMUSG00000066571
ENSMUSG00000066607.6	ENSMUST00000085658.5, ENSMUST00000217624.2, ENSMUST00000216294.2	3.61061	TRUE	9.9	0.0915811	0.013515	0.18062	0.0466556	Insyn1	ENSMUSG00000066607
ENSMUSG00000066637.3	ENSMUST00000085741.2, ENSMUST00000219488.2, ENSMUST00000219470.2	1.76221	TRUE	10.5333	0.339415	0.0074698	0.114906	0.0297377	Ttc32	ENSMUSG00000066637
ENSMUSG00000066687.6	ENSMUST00000093852.5, ENSMUST00000216150.2	3.2268	TRUE	12.5	0.504457	4.57624e-07	2.36132e-05	6.11621e-06	Zbtb16	ENSMUSG00000066687
ENSMUSG00000066735.9	ENSMUST00000051758.11, ENSMUST00000201855.2, ENSMUST00000073945.6, ENSMUST00000202298.4, ENSMUST00000202486.2	3.45059	TRUE	-12.4667	-0.113608	0.000189914	0.00982637	0.00221807	Vkorc1l1	ENSMUSG00000066735
ENSMUSG00000066749.4	ENSMUST00000213956.2, ENSMUST00000086063.4	0.909006	TRUE	10.0667	0.651839	0.0117216	0.162269	0.0418051	Or8b9	ENSMUSG00000066749
ENSMUSG00000066838.8	ENSMUST00000074455.9	2.73036	TRUE	10.4667	0.142841	0.00803176	0.121541	0.0312796	Zfp772	ENSMUSG00000066838
ENSMUSG00000066842.19	ENSMUST00000074783.12, ENSMUST00000137197.9, ENSMUST00000177036.2, ENSMUST00000151899.2, ENSMUST00000137909.2, ENSMUST00000155715.2	2.40403	TRUE	-12.5	-1.76851	4.57624e-07	2.36132e-05	6.11621e-06	Hmcn1	ENSMUSG00000066842
ENSMUSG00000067071.9	ENSMUST00000132188.8, ENSMUST00000086851.2, ENSMUST00000126136.8, ENSMUST00000155752.2, ENSMUST00000150520.2	2.38954	TRUE	-12.4667	-0.385139	0.000189914	0.00982637	0.00221807	Hes6	ENSMUSG00000067071
ENSMUSG00000067150.7	ENSMUST00000087031.7, ENSMUST00000233340.2, ENSMUST00000232971.2	3.37127	TRUE	-12.5	-0.142403	4.57624e-07	2.36132e-05	6.11621e-06	Xpo5	ENSMUSG00000067150
ENSMUSG00000067194.7	ENSMUST00000133252.2, ENSMUST00000087143.7	3.78641	TRUE	-12.3667	-0.0575103	0.000375709	0.0128099	0.00361356	Eif1ax	ENSMUSG00000067194
ENSMUSG00000067199.5	ENSMUST00000087155.5	2.44486	TRUE	10.6667	0.252431	0.0065605	0.103873	0.0271773	Frat1	ENSMUSG00000067199
ENSMUSG00000067212.9	ENSMUST00000174161.2, ENSMUST00000102678.5, ENSMUST00000174839.2, ENSMUST00000174471.2	2.72989	TRUE	12.5	0.608636	4.57624e-07	2.36132e-05	6.11621e-06	H2-T23	ENSMUSG00000067212
ENSMUSG00000067224.4	ENSMUST00000087222.4	0.926611	TRUE	11.5	0.963726	0.002365	0.0462417	0.0127857	Gm3695	ENSMUSG00000067224
ENSMUSG00000067242.12	ENSMUST00000198518.5, ENSMUST00000087252.12, ENSMUST00000199812.5, ENSMUST00000198045.5, ENSMUST00000197123.2, ENSMUST00000196090.2, ENSMUST00000199665.2, ENSMUST00000134832.3, ENSMUST00000130039.3	3.83964	TRUE	12.5	0.0993383	4.57624e-07	2.36132e-05	6.11621e-06	Lgi1	ENSMUSG00000067242
ENSMUSG00000067274.11	ENSMUST00000086519.12, ENSMUST00000156359.2, ENSMUST00000152976.2, ENSMUST00000155584.2	3.65846	TRUE	12.5	0.143108	4.57624e-07	2.36132e-05	6.11621e-06	Rplp0	ENSMUSG00000067274
ENSMUSG00000067276.6	ENSMUST00000087316.6, ENSMUST00000151154.2	2.07367	TRUE	-12.2667	-0.321199	0.000539539	0.0156668	0.00458933	Capn6	ENSMUSG00000067276
ENSMUSG00000067279.4	ENSMUST00000087321.4	3.05283	TRUE	11.3667	0.185751	0.00291506	0.0546495	0.0149495	Ppp1r3c	ENSMUSG00000067279
ENSMUSG00000067288.14	ENSMUST00000173019.8, ENSMUST00000087342.13, ENSMUST00000173879.8, ENSMUST00000173480.8, ENSMUST00000173844.8, ENSMUST00000166693.3, ENSMUST00000234017.2, ENSMUST00000174788.2	3.10995	TRUE	11.8	0.161231	0.00147538	0.0318616	0.00911507	Rps28	ENSMUSG00000067288
ENSMUSG00000067297.6	ENSMUST00000087357.5	1.54909	TRUE	11.3333	0.461764	0.00305144	0.0566831	0.015471	Ifit1bl2	ENSMUSG00000067297
ENSMUSG00000067377.13	ENSMUST00000087557.12, ENSMUST00000176718.8, ENSMUST00000176641.2, ENSMUST00000177468.2	2.63516	TRUE	-10.4667	-0.129016	0.00803176	0.121541	0.0312796	Tspan6	ENSMUSG00000067377
ENSMUSG00000067567.13	ENSMUST00000087916.11, ENSMUST00000154872.8, ENSMUST00000148481.8, ENSMUST00000137785.8, ENSMUST00000154024.2	2.5325	TRUE	12.2333	0.245539	0.000590335	0.0165615	0.00486242	Hdac8	ENSMUSG00000067567
ENSMUSG00000067578.4	ENSMUST00000087950.4	2.57341	TRUE	12.5	1.32482	4.57624e-07	2.36132e-05	6.11621e-06	Cbln4	ENSMUSG00000067578
ENSMUSG00000067594.7	ENSMUST00000087996.7, ENSMUST00000229995.2	2.43392	TRUE	-12.2	-0.452983	0.00064525	0.0175298	0.00515728	Krt77	ENSMUSG00000067594
ENSMUSG00000067713.8	ENSMUST00000168846.3, ENSMUST00000229544.2, ENSMUST00000230560.2, ENSMUST00000229297.2, ENSMUST00000229346.2, ENSMUST00000229853.2	3.14499	TRUE	12.1	0.113036	0.000836537	0.0208954	0.00618403	Prkag1	ENSMUSG00000067713
ENSMUSG00000067722.5	ENSMUST00000088307.5, ENSMUST00000232784.2	2.9763	TRUE	12.1667	0.157466	0.000703368	0.0185542	0.00546781	Uqcc4	ENSMUSG00000067722
ENSMUSG00000067786.17	ENSMUST00000153739.9, ENSMUST00000173595.2, ENSMUST00000109526.2, ENSMUST00000173839.2, ENSMUST00000173041.8, ENSMUST00000173793.8, ENSMUST00000172487.2, ENSMUST00000088484.6, ENSMUST00000152605.2, ENSMUST00000134513.2	3.43633	TRUE	11.9333	0.31879	0.00116328	0.0265677	0.00774528	Nnat	ENSMUSG00000067786
ENSMUSG00000067795.14	ENSMUST00000115367.8, ENSMUST00000145070.8, ENSMUST00000151004.2	1.239	TRUE	10.3	0.679951	0.00946595	0.137912	0.0355473	4930444P10Rik	ENSMUSG00000067795
ENSMUSG00000067847.14	ENSMUST00000088610.11, ENSMUST00000109597.10, ENSMUST00000109598.4, ENSMUST00000119950.2	2.73588	TRUE	12.3333	0.203157	0.000439777	0.0139186	0.00404121	Romo1	ENSMUSG00000067847
ENSMUSG00000067851.12	ENSMUST00000088615.11, ENSMUST00000187417.2, ENSMUST00000142497.2, ENSMUST00000156563.2, ENSMUST00000128834.2, ENSMUST00000131556.2, ENSMUST00000186813.2, ENSMUST00000186720.2	3.63504	TRUE	11.7	0.0924058	0.00173806	0.0362154	0.01024	Arfgef1	ENSMUSG00000067851
ENSMUSG00000067873.12	ENSMUST00000114751.9, ENSMUST00000088652.6, ENSMUST00000134785.2	3.44192	TRUE	-11.3333	-0.0805875	0.00305144	0.0566831	0.015471	Htatsf1	ENSMUSG00000067873
ENSMUSG00000067879.4	ENSMUST00000088666.4	4.26457	TRUE	12.5	0.236379	4.57624e-07	2.36132e-05	6.11621e-06	Vxn	ENSMUSG00000067879
ENSMUSG00000067889.8	ENSMUST00000008991.8, ENSMUST00000237694.2, ENSMUST00000238976.3, ENSMUST00000238162.2	4.69386	TRUE	11.1	0.0785148	0.00413692	0.0722421	0.0193493	Sptbn2	ENSMUSG00000067889
ENSMUSG00000067931.7	ENSMUST00000088787.7	2.73704	TRUE	-10.5	-0.14186	0.0077041	0.117688	0.0303662	Zfp948	ENSMUSG00000067931
ENSMUSG00000068040.11	ENSMUST00000137446.8, ENSMUST00000089027.3, ENSMUST00000141220.8, ENSMUST00000147978.8, ENSMUST00000140988.8, ENSMUST00000145010.8, ENSMUST00000134922.8, ENSMUST00000146477.2, ENSMUST00000152807.8, ENSMUST00000149390.2	3.52644	TRUE	-11.8	-0.206993	0.00147538	0.0318616	0.00911507	Tm9sf4	ENSMUSG00000068040
ENSMUSG00000068114.8	ENSMUST00000089174.6, ENSMUST00000229788.2, ENSMUST00000230582.2, ENSMUST00000229456.2, ENSMUST00000229597.2, ENSMUST00000229411.2, ENSMUST00000229384.2	2.66115	TRUE	9.8	0.158933	0.0147053	0.192373	0.0495666	Ccdc134	ENSMUSG00000068114
ENSMUSG00000068115.14	ENSMUST00000109896.8, ENSMUST00000150036.2, ENSMUST00000124135.3, ENSMUST00000147293.2, ENSMUST00000150595.2, ENSMUST00000149268.8, ENSMUST00000128564.8, ENSMUST00000149979.2, ENSMUST00000128627.2	2.55477	TRUE	-12.4667	-0.311183	0.000189914	0.00982637	0.00221807	Ninl	ENSMUSG00000068115
ENSMUSG00000068154.6	ENSMUST00000089257.6	2.11741	TRUE	-11.4333	-0.34303	0.00267298	0.0509911	0.0140307	Insm1	ENSMUSG00000068154
ENSMUSG00000068196.6	ENSMUST00000089332.5, ENSMUST00000232382.2	2.03938	TRUE	11.6333	0.298417	0.00192568	0.0392689	0.0110157	Col8a1	ENSMUSG00000068196
ENSMUSG00000068270.16	ENSMUST00000103005.10, ENSMUST00000143641.4, ENSMUST00000089520.3	2.41583	TRUE	-12.5	-0.441569	4.57624e-07	2.36132e-05	6.11621e-06	Shroom4	ENSMUSG00000068270
ENSMUSG00000068328.11	ENSMUST00000092618.10, ENSMUST00000204895.3, ENSMUST00000205152.3, ENSMUST00000204385.2, ENSMUST00000204383.2, ENSMUST00000203915.4, ENSMUST00000204719.4, ENSMUST00000204761.3, ENSMUST00000204343.4, ENSMUST00000203180.2, ENSMUST00000204209.2, ENSMUST00000205042.2, ENSMUST00000203331.3, ENSMUST00000204510.2, ENSMUST00000203123.2, ENSMUST00000203749.2, ENSMUST00000204752.2	3.22748	TRUE	12.1333	0.103708	0.000768808	0.0197061	0.00583536	Aup1	ENSMUSG00000068328
ENSMUSG00000068329.13	ENSMUST00000113962.8, ENSMUST00000089645.13, ENSMUST00000113963.8, ENSMUST00000122955.8, ENSMUST00000154829.8, ENSMUST00000132099.8, ENSMUST00000134606.8, ENSMUST00000144058.4, ENSMUST00000150217.2, ENSMUST00000204281.2, ENSMUST00000203339.2	2.86818	TRUE	-12.5	-0.169037	4.57624e-07	2.36132e-05	6.11621e-06	Htra2	ENSMUSG00000068329
ENSMUSG00000068391.9	ENSMUST00000089765.9, ENSMUST00000134353.2, ENSMUST00000137698.2	2.43373	TRUE	-10.5	-0.142916	0.0077041	0.117688	0.0303662	Chrac1	ENSMUSG00000068391
ENSMUSG00000068394.5	ENSMUST00000089776.3	2.14595	TRUE	11.2667	0.284344	0.00336171	0.0612402	0.0166803	Cep152	ENSMUSG00000068394
ENSMUSG00000068522.5	ENSMUST00000090025.5	1.69965	TRUE	-11.6333	-0.438485	0.00192568	0.0392689	0.0110157	Aard	ENSMUSG00000068522
ENSMUSG00000068551.13	ENSMUST00000114566.8, ENSMUST00000101443.10, ENSMUST00000114564.8, ENSMUST00000114563.8, ENSMUST00000114559.8, ENSMUST00000114560.8, ENSMUST00000114561.9, ENSMUST00000114558.8, ENSMUST00000114556.2, ENSMUST00000141449.2, ENSMUST00000140198.2	2.62753	TRUE	-12.5	-0.331406	4.57624e-07	2.36132e-05	6.11621e-06	Zfp467	ENSMUSG00000068551
ENSMUSG00000068566.14	ENSMUST00000203328.4, ENSMUST00000096744.8, ENSMUST00000203566.3, ENSMUST00000204541.2, ENSMUST00000164553.8	3.48261	TRUE	12.5	0.311093	4.57624e-07	2.36132e-05	6.11621e-06	Myadm	ENSMUSG00000068566
ENSMUSG00000068615.5	ENSMUST00000090275.5	2.28479	TRUE	-10.8	-0.188291	0.00570062	0.0930588	0.0244016	Gjd2	ENSMUSG00000068615
ENSMUSG00000068663.15	ENSMUST00000115824.10, ENSMUST00000155633.8, ENSMUST00000130148.2, ENSMUST00000066345.15, ENSMUST00000115827.8, ENSMUST00000150894.2, ENSMUST00000038145.13, ENSMUST00000115828.9, ENSMUST00000115823.2, ENSMUST00000122856.8, ENSMUST00000145866.2	3.58628	TRUE	10.5667	0.126482	0.00723915	0.112144	0.0290844	Clec16a	ENSMUSG00000068663
ENSMUSG00000068696.7	ENSMUST00000090473.7, ENSMUST00000197759.2, ENSMUST00000199128.2	3.44521	TRUE	12.5	0.554867	4.57624e-07	2.36132e-05	6.11621e-06	Gpr88	ENSMUSG00000068696
ENSMUSG00000068699.13	ENSMUST00000148404.2, ENSMUST00000065090.8, ENSMUST00000101617.9	1.74809	TRUE	-10.4	-0.257192	0.00860333	0.128157	0.0330056	Flnc	ENSMUSG00000068699
ENSMUSG00000068732.6	ENSMUST00000106622.3, ENSMUST00000090546.6	3.22847	TRUE	11.2333	0.0797467	0.0035054	0.0633194	0.017171	Tmem167b	ENSMUSG00000068732
ENSMUSG00000068735.15	ENSMUST00000150462.8, ENSMUST00000111266.8, ENSMUST00000147377.8, ENSMUST00000140172.8, ENSMUST00000090554.11, ENSMUST00000132182.2, ENSMUST00000127173.2, ENSMUST00000143164.2	3.39632	TRUE	12.5	0.224234	4.57624e-07	2.36132e-05	6.11621e-06	Trp53i11	ENSMUSG00000068735
ENSMUSG00000068739.14	ENSMUST00000090553.12, ENSMUST00000102625.11, ENSMUST00000132467.8, ENSMUST00000153499.2, ENSMUST00000197647.2	3.71972	TRUE	-11.4	-0.0870444	0.00279288	0.0528109	0.0144827	Sars1	ENSMUSG00000068739
ENSMUSG00000068744.13	ENSMUST00000090561.10, ENSMUST00000133405.8, ENSMUST00000130906.8, ENSMUST00000102629.8, ENSMUST00000126461.8, ENSMUST00000128089.2, ENSMUST00000145141.6, ENSMUST00000143309.2, ENSMUST00000196430.2, ENSMUST00000148509.3, ENSMUST00000128962.2	2.49768	TRUE	11.7	0.352179	0.00173806	0.0362154	0.01024	Psrc1	ENSMUSG00000068744
ENSMUSG00000068758.9	ENSMUST00000224163.2, ENSMUST00000223589.2, ENSMUST00000090591.4, ENSMUST00000224877.2, ENSMUST00000224415.2, ENSMUST00000225560.2, ENSMUST00000225775.2	1.75746	TRUE	-11.8667	-0.356227	0.00131704	0.029192	0.00842999	Il3ra	ENSMUSG00000068758
ENSMUSG00000068794.8	ENSMUST00000115537.2, ENSMUST00000134731.2, ENSMUST00000123163.2, ENSMUST00000213284.2	1.71327	TRUE	-11.8333	-0.513732	0.00139438	0.0305002	0.00878098	Col28a1	ENSMUSG00000068794
ENSMUSG00000068798.11	ENSMUST00000090678.11, ENSMUST00000199969.5, ENSMUST00000197094.5, ENSMUST00000198004.2	3.15803	TRUE	-11.3333	-0.137264	0.00305144	0.0566831	0.015471	Rap1a	ENSMUSG00000068798
ENSMUSG00000068966.11	ENSMUST00000091037.3, ENSMUST00000113158.8, ENSMUST00000134589.2	2.92485	TRUE	-12.4	-0.230254	0.000308896	0.0116782	0.00310773	Zbtb34	ENSMUSG00000068966
ENSMUSG00000069072.10	ENSMUST00000091259.9, ENSMUST00000108245.2	3.63755	TRUE	12.3667	0.243848	0.000375709	0.0128099	0.00361356	Slc7a14	ENSMUSG00000069072
ENSMUSG00000069135.12	ENSMUST00000097419.10, ENSMUST00000162586.2, ENSMUST00000024636.15, ENSMUST00000161898.2	2.78195	TRUE	11.3333	0.129712	0.00305144	0.0566831	0.015471	Cep43	ENSMUSG00000069135
ENSMUSG00000069170.15	ENSMUST00000128120.2, ENSMUST00000095585.11, ENSMUST00000224088.2, ENSMUST00000125698.8, ENSMUST00000156631.2, ENSMUST00000109565.9, ENSMUST00000129725.2, ENSMUST00000156627.8, ENSMUST00000146141.2, ENSMUST00000125663.2, ENSMUST00000126444.8, ENSMUST00000128585.9, ENSMUST00000146749.2, ENSMUST00000132045.2	1.71193	TRUE	9.8	0.549008	0.0147053	0.192373	0.0495666	Adgrv1	ENSMUSG00000069170
ENSMUSG00000069171.15	ENSMUST00000091458.13, ENSMUST00000150498.8, ENSMUST00000127137.3, ENSMUST00000125176.3, ENSMUST00000135284.2, ENSMUST00000224798.2	3.30181	TRUE	-11	-0.161748	0.00457944	0.0783038	0.0208436	Nr2f1	ENSMUSG00000069171
ENSMUSG00000069495.13	ENSMUST00000092123.11, ENSMUST00000152485.2	3.25563	TRUE	10.3333	0.0939231	0.0091685	0.134578	0.0347047	Epc2	ENSMUSG00000069495
ENSMUSG00000069565.13	ENSMUST00000156935.8, ENSMUST00000105362.8, ENSMUST00000105361.10, ENSMUST00000092305.6, ENSMUST00000150328.2, ENSMUST00000138032.8, ENSMUST00000151619.2	3.10162	TRUE	12.2	0.161973	0.00064525	0.0175298	0.00515728	Dazap1	ENSMUSG00000069565
ENSMUSG00000069631.15	ENSMUST00000122989.2, ENSMUST00000007444.14, ENSMUST00000103072.10, ENSMUST00000152008.2, ENSMUST00000106867.2	3.01298	TRUE	-10.6667	-0.0825483	0.0065605	0.103873	0.0271773	Strada	ENSMUSG00000069631
ENSMUSG00000069670.10	ENSMUST00000191234.7, ENSMUST00000218645.2, ENSMUST00000219125.2, ENSMUST00000219306.2, ENSMUST00000092602.2	3.33178	TRUE	-12.4667	-0.133181	0.000189914	0.00982637	0.00221807	Nkain2	ENSMUSG00000069670
ENSMUSG00000069678.11	ENSMUST00000176100.2, ENSMUST00000165164.9, ENSMUST00000092614.9, ENSMUST00000176027.8, ENSMUST00000177177.8, ENSMUST00000176089.2, ENSMUST00000204211.2, ENSMUST00000176372.2	2.42227	TRUE	11.4333	0.149984	0.00267298	0.0509911	0.0140307	Pcgf1	ENSMUSG00000069678
ENSMUSG00000069729.15	ENSMUST00000124362.2, ENSMUST00000092723.11, ENSMUST00000232180.2, ENSMUST00000115797.9, ENSMUST00000115799.2, ENSMUST00000156775.2, ENSMUST00000146703.2	3.47511	TRUE	-10.9333	-0.143674	0.00494829	0.0832481	0.0220269	Arid1b	ENSMUSG00000069729
ENSMUSG00000069808.14	ENSMUST00000129853.8, ENSMUST00000127340.2, ENSMUST00000094014.10, ENSMUST00000130527.3, ENSMUST00000169560.2	2.93128	TRUE	-12.5	-0.249708	4.57624e-07	2.36132e-05	6.11621e-06	Tlcd3a	ENSMUSG00000069808
ENSMUSG00000069814.7	ENSMUST00000100866.3	3.03432	TRUE	-10.8333	-0.0954957	0.00551437	0.0906623	0.023904	Ccdc92b	ENSMUSG00000069814
ENSMUSG00000069835.11	ENSMUST00000108656.9, ENSMUST00000151255.2, ENSMUST00000092969.2	2.33073	TRUE	-12.3667	-0.300782	0.000375709	0.0128099	0.00361356	Sat2	ENSMUSG00000069835
ENSMUSG00000069844.13	ENSMUST00000108690.10, ENSMUST00000092996.5, ENSMUST00000136984.8, ENSMUST00000137779.2	2.48655	TRUE	-10.6667	-0.19395	0.0065605	0.103873	0.0271773	Sco1	ENSMUSG00000069844
ENSMUSG00000069895.5	ENSMUST00000093162.4, ENSMUST00000212605.2, ENSMUST00000212894.2, ENSMUST00000212726.2	3.27053	TRUE	-10.8	-0.0678365	0.00570062	0.0930588	0.0244016	Atxn1l	ENSMUSG00000069895
ENSMUSG00000069920.11	ENSMUST00000136822.3, ENSMUST00000093217.9, ENSMUST00000161745.3	1.89679	TRUE	-11.2	-0.366698	0.00365047	0.0653994	0.01766	B3gnt9	ENSMUSG00000069920
ENSMUSG00000070000.14	ENSMUST00000093444.13, ENSMUST00000146100.8, ENSMUST00000143699.8, ENSMUST00000136640.8, ENSMUST00000149363.8, ENSMUST00000127005.2, ENSMUST00000123425.2, ENSMUST00000141323.2, ENSMUST00000153800.8, ENSMUST00000126455.8, ENSMUST00000152742.8, ENSMUST00000125092.2	3.5167	TRUE	-12.0333	-0.168275	0.000944078	0.0227752	0.00670023	Fcho1	ENSMUSG00000070000
ENSMUSG00000070044.16	ENSMUST00000135912.8, ENSMUST00000093526.13, ENSMUST00000155230.2	3.05989	TRUE	10.7	0.0819513	0.00633626	0.101091	0.0264388	Fam149a	ENSMUSG00000070044
ENSMUSG00000070284.11	ENSMUST00000112295.9, ENSMUST00000150700.2, ENSMUST00000137284.8, ENSMUST00000047947.9, ENSMUST00000145330.3	2.49786	TRUE	10.9667	0.292764	0.00475609	0.0806834	0.0214024	Gmppb	ENSMUSG00000070284
ENSMUSG00000070315.15	ENSMUST00000342754.1, ENSMUST00000342755.1, ENSMUST00000093873.9, ENSMUST00000240799.1, ENSMUST00000214597.2, ENSMUST00000342756.1, ENSMUST00000159933.3, ENSMUST00000247157.2, ENSMUST00000162566.4, ENSMUST00000161823.3, ENSMUST00000342757.1, ENSMUST00000342758.1, ENSMUST00000342759.1, ENSMUST00000342760.1, ENSMUST00000342761.1, ENSMUST00000342762.1, ENSMUST00000342763.1, ENSMUST00000342764.1, ENSMUST00000342765.1, ENSMUST00000342768.1, ENSMUST00000342766.1, ENSMUST00000342767.1, ENSMUST00000159363.2, ENSMUST00000342753.1, ENSMUST00000161136.2, ENSMUST00000342769.1	2.11504	TRUE	-12.4	-0.421504	0.000308896	0.0116782	0.00310773	4930581F22Rik	ENSMUSG00000070315
ENSMUSG00000070319.7	ENSMUST00000004206.10, ENSMUST00000213454.2, ENSMUST00000213882.2, ENSMUST00000216133.2	3.18736	TRUE	10.7667	0.065123	0.0059093	0.0957201	0.0250689	Eif3g	ENSMUSG00000070319
ENSMUSG00000070327.16	ENSMUST00000093902.12, ENSMUST00000131035.10	2.67519	TRUE	-12.4333	-0.396799	0.000253524	0.0107766	0.0027064	Rnf213	ENSMUSG00000070327
ENSMUSG00000070337.5	ENSMUST00000093942.5, ENSMUST00000162544.2	1.46253	TRUE	11.9333	0.695513	0.00116328	0.0265677	0.00774528	Gpr179	ENSMUSG00000070337
ENSMUSG00000070345.4	ENSMUST00000093956.4	1.20292	TRUE	-10	-0.48897	0.0124103	0.169413	0.0436769	Hsf5	ENSMUSG00000070345
ENSMUSG00000070348.6	ENSMUST00000093962.5, ENSMUST00000208193.2, ENSMUST00000135985.2	3.27235	TRUE	12.5	0.300345	4.57624e-07	2.36132e-05	6.11621e-06	Ccnd1	ENSMUSG00000070348
ENSMUSG00000070366.6	ENSMUST00000094018.6, ENSMUST00000206551.2, ENSMUST00000206918.2, ENSMUST00000205630.2, ENSMUST00000205896.2	1.8811	TRUE	12.2	0.426535	0.00064525	0.0175298	0.00515728	Plpp4	ENSMUSG00000070366
ENSMUSG00000070372.12	ENSMUST00000094028.10, ENSMUST00000195912.2, ENSMUST00000196924.2, ENSMUST00000155476.2	3.14123	TRUE	10.9	0.159338	0.00512402	0.0855714	0.0225974	Capza1	ENSMUSG00000070372
ENSMUSG00000070390.13	ENSMUST00000108515.9, ENSMUST00000136493.8, ENSMUST00000108516.9, ENSMUST00000108514.10, ENSMUST00000094046.5	1.37712	TRUE	-10.8	-0.477494	0.00570062	0.0930588	0.0244016	Nlrp1b	ENSMUSG00000070390
ENSMUSG00000070392.6	ENSMUST00000090779.4	2.4042	TRUE	12.5	0.699744	4.57624e-07	2.36132e-05	6.11621e-06		ENSMUSG00000070392
ENSMUSG00000070461.4	ENSMUST00000189441.2, ENSMUST00000094214.3	2.84388	TRUE	12.5	0.344131	4.57624e-07	2.36132e-05	6.11621e-06		ENSMUSG00000070461
ENSMUSG00000070476.11	ENSMUST00000094251.11, ENSMUST00000129003.2	3.41736	TRUE	-12.5	-0.157802	4.57624e-07	2.36132e-05	6.11621e-06	Fam217b	ENSMUSG00000070476
ENSMUSG00000070493.4	ENSMUST00000094280.4, ENSMUST00000131645.2	3.65579	TRUE	11.5667	0.13815	0.00214305	0.0427493	0.01191	Chchd2	ENSMUSG00000070493
ENSMUSG00000070498.4	ENSMUST00000185104.2, ENSMUST00000031446.7, ENSMUST00000184422.2	3.83039	TRUE	-12.4	-0.1415	0.000308896	0.0116782	0.00310773	Tmem132b	ENSMUSG00000070498
ENSMUSG00000070509.16	ENSMUST00000119206.3, ENSMUST00000094312.12, ENSMUST00000128471.2, ENSMUST00000139780.3, ENSMUST00000206253.2	2.98928	TRUE	-11.5	-0.202977	0.002365	0.0462417	0.0127857	Rgma	ENSMUSG00000070509
ENSMUSG00000070520.5	ENSMUST00000094331.5	2.8873	TRUE	10.8	0.0775116	0.00570062	0.0930588	0.0244016	Nsmce3	ENSMUSG00000070520
ENSMUSG00000070532.6	ENSMUST00000094348.4, ENSMUST00000175731.3	2.46626	TRUE	-9.86667	-0.183616	0.013888	0.184337	0.0475972	Ccdc190	ENSMUSG00000070532
ENSMUSG00000070544.7	ENSMUST00000109468.3, ENSMUST00000133262.2, ENSMUST00000129289.2, ENSMUST00000164694.2, ENSMUST00000164510.2, ENSMUST00000150039.2	3.53488	TRUE	12.5	0.166596	4.57624e-07	2.36132e-05	6.11621e-06	Top1	ENSMUSG00000070544
ENSMUSG00000070564.16	ENSMUST00000182750.10, ENSMUST00000107742.11, ENSMUST00000183120.4	1.59844	TRUE	11.9	0.484511	0.00124474	0.0279618	0.00809524	Ntn5	ENSMUSG00000070564
ENSMUSG00000070565.12	ENSMUST00000078308.13, ENSMUST00000132699.8, ENSMUST00000129880.8, ENSMUST00000134543.8, ENSMUST00000128538.2, ENSMUST00000143358.3, ENSMUST00000143080.2	3.68964	TRUE	10.8	0.120392	0.00570062	0.0930588	0.0244016	Rasal2	ENSMUSG00000070565
ENSMUSG00000070568.13	ENSMUST00000210861.2, ENSMUST00000209886.2, ENSMUST00000209477.2, ENSMUST00000210207.2, ENSMUST00000085364.4, ENSMUST00000210733.2	0.731398	TRUE	-10.2667	-0.0820924	0.00976753	0.141261	0.0363426	Slc6a21	ENSMUSG00000070568
ENSMUSG00000070570.6	ENSMUST00000085374.7, ENSMUST00000209634.2, ENSMUST00000210498.2, ENSMUST00000210540.2, ENSMUST00000211652.2	4.67451	TRUE	-11.5	-0.106116	0.002365	0.0462417	0.0127857	Slc17a7	ENSMUSG00000070570
ENSMUSG00000070583.2	ENSMUST00000094481.2	2.24796	TRUE	12.2667	0.375868	0.000539539	0.0156668	0.00458933	Fv1	ENSMUSG00000070583
ENSMUSG00000070601.6	ENSMUST00000094502.6, ENSMUST00000232731.2, ENSMUST00000233031.2, ENSMUST00000233146.2	2.25127	TRUE	-10.2667	-0.192024	0.00976753	0.141261	0.0363426	Vmn2r84	ENSMUSG00000070601
ENSMUSG00000070639.7	ENSMUST00000112707.3, ENSMUST00000381853.1	3.71655	TRUE	-12.5	-0.158548	4.57624e-07	2.36132e-05	6.11621e-06	Lrrc8b	ENSMUSG00000070639
ENSMUSG00000070643.12	ENSMUST00000144386.8, ENSMUST00000153799.8, ENSMUST00000094551.5, ENSMUST00000145922.2, ENSMUST00000126530.2	2.39161	TRUE	-11.1667	-0.208344	0.00378638	0.0673312	0.0181249	Sox13	ENSMUSG00000070643
ENSMUSG00000070695.5	ENSMUST00000043725.9	3.13987	TRUE	-9.96667	-0.103729	0.0127769	0.173166	0.044622	Cntnap5a	ENSMUSG00000070695
ENSMUSG00000070697.5	ENSMUST00000090413.6	2.94908	TRUE	11.0667	0.138296	0.00427375	0.0741322	0.0198196	Utp3	ENSMUSG00000070697
ENSMUSG00000070730.12	ENSMUST00000094695.12, ENSMUST00000127965.2, ENSMUST00000156332.2, ENSMUST00000130249.2, ENSMUST00000135419.8, ENSMUST00000129351.2, ENSMUST00000139519.2	3.10784	TRUE	12.3333	0.51838	0.000439777	0.0139186	0.00404121	Rmdn3	ENSMUSG00000070730
ENSMUSG00000070733.14	ENSMUST00000202697.4, ENSMUST00000101127.12, ENSMUST00000202806.4, ENSMUST00000146953.8, ENSMUST00000156661.9, ENSMUST00000094700.11, ENSMUST00000202381.4, ENSMUST00000201200.2, ENSMUST00000175890.2, ENSMUST00000143665.3, ENSMUST00000201841.2, ENSMUST00000201277.2, ENSMUST00000202413.2, ENSMUST00000201405.2, ENSMUST00000153923.8, ENSMUST00000153903.3, ENSMUST00000152631.2, ENSMUST00000148433.8, ENSMUST00000176910.3, ENSMUST00000123446.3	3.47153	TRUE	12.1667	0.153407	0.000703368	0.0185542	0.00546781	Fryl	ENSMUSG00000070733
ENSMUSG00000070803.7	ENSMUST00000094814.6	2.21094	TRUE	10.4333	0.286808	0.00831549	0.124841	0.0320986	Cited4	ENSMUSG00000070803
ENSMUSG00000070814.18	ENSMUST00000119139.10, ENSMUST00000119558.9, ENSMUST00000108532.11, ENSMUST00000135898.2, ENSMUST00000140530.2, ENSMUST00000137574.2, ENSMUST00000211707.2, ENSMUST00000144470.2	2.77772	TRUE	-10.6667	-0.117648	0.0065605	0.103873	0.0271773	Zswim9	ENSMUSG00000070814
ENSMUSG00000070822.6	ENSMUST00000211665.2, ENSMUST00000046245.6, ENSMUST00000211392.2, ENSMUST00000210650.2, ENSMUST00000209869.2, ENSMUST00000210891.2	2.88515	TRUE	-12.2667	-0.187744	0.000539539	0.0156668	0.00458933	Zscan18	ENSMUSG00000070822
ENSMUSG00000070867.5	ENSMUST00000094894.4	2.47957	TRUE	11.7667	0.234	0.00154906	0.0330922	0.00939756	Trabd2b	ENSMUSG00000070867
ENSMUSG00000070939.10	ENSMUST00000095014.8, ENSMUST00000186694.7, ENSMUST00000188598.2, ENSMUST00000188728.2, ENSMUST00000190427.7, ENSMUST00000187525.2, ENSMUST00000187872.2, ENSMUST00000189010.2	3.3715	TRUE	-11.7	-0.102246	0.00173806	0.0362154	0.01024	Tgfbrap1	ENSMUSG00000070939
ENSMUSG00000071001.5	ENSMUST00000095109.5	1.38415	TRUE	12.1667	0.665769	0.000703368	0.0185542	0.00546781	Hrct1	ENSMUSG00000071001
ENSMUSG00000071014.11	ENSMUST00000095128.10, ENSMUST00000108108.3	3.09002	TRUE	10.0333	0.126256	0.0120424	0.165612	0.0427122	Ndufb6	ENSMUSG00000071014
ENSMUSG00000071042.13	ENSMUST00000235103.2, ENSMUST00000234640.2, ENSMUST00000164192.9, ENSMUST00000095204.6, ENSMUST00000234660.2, ENSMUST00000234644.2, ENSMUST00000234011.2	2.71934	TRUE	-11.8	-0.338585	0.00147538	0.0318616	0.00911507	Rasgrp3	ENSMUSG00000071042
ENSMUSG00000071072.13	ENSMUST00000052798.14, ENSMUST00000084771.3, ENSMUST00000148943.2	3.45107	TRUE	11.6667	0.143371	0.00182272	0.037599	0.0105594	Ptges3	ENSMUSG00000071072
ENSMUSG00000071074.10	ENSMUST00000095263.10, ENSMUST00000123311.8, ENSMUST00000151488.2, ENSMUST00000127378.2, ENSMUST00000145371.2, ENSMUST00000149989.2	3.11167	TRUE	12.1667	0.164595	0.000703368	0.0185542	0.00546781	Yipf3	ENSMUSG00000071074
ENSMUSG00000071112.13	ENSMUST00000126521.9, ENSMUST00000211094.2, ENSMUST00000141548.4, ENSMUST00000123209.2	2.07151	TRUE	10.3333	0.442709	0.0091685	0.134578	0.0347047	Spx	ENSMUSG00000071112
ENSMUSG00000071176.11	ENSMUST00000084207.12, ENSMUST00000160619.2, ENSMUST00000161162.8, ENSMUST00000110800.9, ENSMUST00000163062.2, ENSMUST00000162444.2, ENSMUST00000162636.2	3.07771	TRUE	10.5	0.0921376	0.0077041	0.117688	0.0303662	Arhgef10	ENSMUSG00000071176
ENSMUSG00000071180.6	ENSMUST00000095458.6, ENSMUST00000223808.2, ENSMUST00000226042.2, ENSMUST00000225972.2, ENSMUST00000224361.2, ENSMUST00000224390.2	3.05283	TRUE	11.0667	0.159446	0.00427375	0.0741322	0.0198196	Smim15	ENSMUSG00000071180
ENSMUSG00000071252.7	ENSMUST00000168779.3, ENSMUST00000225960.2, ENSMUST00000225992.2, ENSMUST00000225605.2, ENSMUST00000225760.2	2.5105	TRUE	-12.3667	-0.283927	0.000375709	0.0128099	0.00361356	2210408I21Rik	ENSMUSG00000071252
ENSMUSG00000071253.9	ENSMUST00000044977.10, ENSMUST00000138597.2, ENSMUST00000144459.2, ENSMUST00000152350.2	3.19149	TRUE	-11.4	-0.0721276	0.00279288	0.0528109	0.0144827	Slc25a16	ENSMUSG00000071253
ENSMUSG00000071266.14	ENSMUST00000141831.8, ENSMUST00000120222.8, ENSMUST00000088763.13, ENSMUST00000167740.2	2.79138	TRUE	10.5667	0.154404	0.00723915	0.112144	0.0290844	Zfp946	ENSMUSG00000071266
ENSMUSG00000071324.12	ENSMUST00000160262.9, ENSMUST00000105503.9, ENSMUST00000095729.11, ENSMUST00000160367.8, ENSMUST00000161927.8, ENSMUST00000161167.2, ENSMUST00000162405.8, ENSMUST00000161081.2	2.59108	TRUE	-11.8667	-0.157196	0.00131704	0.029192	0.00842999	Armc2	ENSMUSG00000071324
ENSMUSG00000071347.4	ENSMUST00000025940.7	1.06623	TRUE	12.3333	0.890159	0.000439777	0.0139186	0.00404121	C1qtnf9	ENSMUSG00000071347
ENSMUSG00000071424.11	ENSMUST00000159319.2, ENSMUST00000159561.8, ENSMUST00000095852.5, ENSMUST00000160408.2, ENSMUST00000161105.2, ENSMUST00000162968.2, ENSMUST00000210324.2	2.89332	TRUE	-11.9	-0.161543	0.00124474	0.0279618	0.00809524	Grid2	ENSMUSG00000071424
ENSMUSG00000071454.14	ENSMUST00000173199.8, ENSMUST00000164578.9, ENSMUST00000173483.8, ENSMUST00000164607.9, ENSMUST00000174479.8, ENSMUST00000168806.8, ENSMUST00000173240.8, ENSMUST00000174639.8, ENSMUST00000174290.8, ENSMUST00000173524.8, ENSMUST00000174663.8, ENSMUST00000173736.8, ENSMUST00000101637.11, ENSMUST00000173998.8, ENSMUST00000174109.8, ENSMUST00000077930.13, ENSMUST00000174547.8, ENSMUST00000172598.8, ENSMUST00000173074.2, ENSMUST00000173498.2, ENSMUST00000172504.8, ENSMUST00000173542.8, ENSMUST00000172735.2, ENSMUST00000174414.2, ENSMUST00000174293.2	3.28849	TRUE	-11.0667	-0.106565	0.00427375	0.0741322	0.0198196	Dtnb	ENSMUSG00000071454
ENSMUSG00000071517.7	ENSMUST00000095999.7	1.36308	TRUE	-12.4333	-0.756892	0.000253524	0.0107766	0.0027064	Prss3l	ENSMUSG00000071517
ENSMUSG00000071528.5	ENSMUST00000235771.2, ENSMUST00000096014.5, ENSMUST00000237720.2, ENSMUST00000236170.2	3.55005	TRUE	10.8	0.10821	0.00570062	0.0930588	0.0244016	Atp5mk	ENSMUSG00000071528
ENSMUSG00000071633.12	ENSMUST00000181868.8, ENSMUST00000092931.7	0.855868	TRUE	-10.8667	-0.352115	0.00530844	0.0879884	0.0231861	Gm4952	ENSMUSG00000071633
ENSMUSG00000071658.6	ENSMUST00000096259.6	3.72898	TRUE	-12.0333	-0.085062	0.000944078	0.0227752	0.00670023	Gng3	ENSMUSG00000071658
ENSMUSG00000071659.5	ENSMUST00000096753.5, ENSMUST00000237237.2	3.96623	TRUE	12.4333	0.0761092	0.000253524	0.0107766	0.0027064	Hnrnpul2	ENSMUSG00000071659
ENSMUSG00000071660.11	ENSMUST00000096751.11, ENSMUST00000153281.2, ENSMUST00000088092.6, ENSMUST00000148090.2	3.06529	TRUE	-11.9667	-0.138281	0.00107725	0.025086	0.00735395	Ttc9c	ENSMUSG00000071660
ENSMUSG00000071691.12	ENSMUST00000223788.2, ENSMUST00000226012.2, ENSMUST00000225896.2, ENSMUST00000177696.8, ENSMUST00000096325.5	1.76827	TRUE	-11.6	-0.334423	0.00203185	0.0409764	0.0114492	Top6bl	ENSMUSG00000071691
ENSMUSG00000071711.13	ENSMUST00000229791.2, ENSMUST00000167140.8, ENSMUST00000043865.8, ENSMUST00000231159.2, ENSMUST00000169133.8, ENSMUST00000229739.2	2.68856	TRUE	-11.2667	-0.133048	0.00336171	0.0612402	0.0166803	Mpst	ENSMUSG00000071711
ENSMUSG00000071719.3	ENSMUST00000096363.3	2.77757	TRUE	10.4	0.138696	0.00860333	0.128157	0.0330056	Nalf2	ENSMUSG00000071719
ENSMUSG00000071723.8	ENSMUST00000096368.4, ENSMUST00000137033.2	3.07458	TRUE	12.2667	0.165167	0.000539539	0.0156668	0.00458933	Gspt2	ENSMUSG00000071723
ENSMUSG00000071753.16	ENSMUST00000250048.1, ENSMUST00000250049.1, ENSMUST00000250050.1, ENSMUST00000250051.1, ENSMUST00000250052.1, ENSMUST00000232283.2, ENSMUST00000144853.9, ENSMUST00000137153.8, ENSMUST00000250053.1, ENSMUST00000140023.8, ENSMUST00000125930.9, ENSMUST00000250054.1, ENSMUST00000232525.2, ENSMUST00000231449.2, ENSMUST00000250055.1, ENSMUST00000250056.1, ENSMUST00000250057.1, ENSMUST00000250058.1, ENSMUST00000232057.2	3.49719	TRUE	11.6667	0.13419	0.00182272	0.037599	0.0105594	Cdr1os	ENSMUSG00000071753
ENSMUSG00000071847.15	ENSMUST00000236135.2, ENSMUST00000096554.12, ENSMUST00000237428.2, ENSMUST00000236605.2	3.08716	TRUE	-12.4667	-0.308294	0.000189914	0.00982637	0.00221807	Apcdd1	ENSMUSG00000071847
ENSMUSG00000072115.12	ENSMUST00000171688.9, ENSMUST00000069011.9	1.64195	TRUE	12.2333	0.62324	0.000590335	0.0165615	0.00486242	Ang	ENSMUSG00000072115
ENSMUSG00000072235.7	ENSMUST00000097014.7	4.57702	TRUE	-10.7333	-0.129537	0.0061166	0.0983399	0.0257335	Tuba1a	ENSMUSG00000072235
ENSMUSG00000072437.5	ENSMUST00000088237.6	2.9423	TRUE	-11.6667	-0.126735	0.00182272	0.037599	0.0105594	Nanos1	ENSMUSG00000072437
ENSMUSG00000072494.8	ENSMUST00000182700.2, ENSMUST00000177403.2, ENSMUST00000194094.2, ENSMUST00000168622.2	2.35103	TRUE	-12.4333	-0.291007	0.000253524	0.0107766	0.0027064	Ppp1r3e	ENSMUSG00000072494
ENSMUSG00000072501.6	ENSMUST00000230882.2, ENSMUST00000230915.2, ENSMUST00000229576.2, ENSMUST00000048188.10, ENSMUST00000230948.2, ENSMUST00000229160.2, ENSMUST00000229590.2, ENSMUST00000230584.2, ENSMUST00000229486.2, ENSMUST00000230250.2, ENSMUST00000229033.2, ENSMUST00000231177.2	3.55296	TRUE	-11.2667	-0.0878407	0.00336171	0.0612402	0.0166803	Phf20l1	ENSMUSG00000072501
ENSMUSG00000072572.10	ENSMUST00000160668.2, ENSMUST00000047726.12	2.65975	TRUE	11	0.197948	0.00457944	0.0783038	0.0208436	Slc39a2	ENSMUSG00000072572
ENSMUSG00000072591.14	ENSMUST00000243773.2, ENSMUST00000140028.10, ENSMUST00000323339.1, ENSMUST00000323333.1, ENSMUST00000323330.1, ENSMUST00000126472.4, ENSMUST00000323365.1, ENSMUST00000323362.1, ENSMUST00000323356.1, ENSMUST00000323350.1, ENSMUST00000244521.2, ENSMUST00000323344.1, ENSMUST00000323332.1, ENSMUST00000323346.1, ENSMUST00000323348.1, ENSMUST00000154305.9, ENSMUST00000323364.1, ENSMUST00000323352.1, ENSMUST00000243538.2, ENSMUST00000323347.1, ENSMUST00000323331.1, ENSMUST00000323340.1, ENSMUST00000323351.1, ENSMUST00000244419.2, ENSMUST00000323345.1, ENSMUST00000323334.1, ENSMUST00000323360.1, ENSMUST00000137295.10, ENSMUST00000244874.2, ENSMUST00000323343.1, ENSMUST00000323336.1, ENSMUST00000323361.1, ENSMUST00000323359.1, ENSMUST00000323358.1, ENSMUST00000323349.1, ENSMUST00000245538.2, ENSMUST00000323341.1, ENSMUST00000323342.1, ENSMUST00000323338.1, ENSMUST00000323335.1, ENSMUST00000244988.1, ENSMUST00000323337.1, ENSMUST00000323353.1, ENSMUST00000323355.1, ENSMUST00000323354.1, ENSMUST00000134673.8, ENSMUST00000323357.1, ENSMUST00000243975.1, ENSMUST00000323366.1, ENSMUST00000323363.1	1.99867	TRUE	-12.5	-1.12366	4.57624e-07	2.36132e-05	6.11621e-06	Fzd10os	ENSMUSG00000072591
ENSMUSG00000072620.4	ENSMUST00000038038.8	1.91408	TRUE	12.5	0.725952	4.57624e-07	2.36132e-05	6.11621e-06	Slfn2	ENSMUSG00000072620
ENSMUSG00000072676.13	ENSMUST00000185006.9, ENSMUST00000100811.6, ENSMUST00000100813.5, ENSMUST00000184129.2	3.1064	TRUE	11.2333	0.128957	0.0035054	0.0633194	0.017171	Tmem254	ENSMUSG00000072676
ENSMUSG00000072720.10	ENSMUST00000086617.11, ENSMUST00000182189.2, ENSMUST00000183029.8, ENSMUST00000183273.2	2.0561	TRUE	-10.8	-0.247799	0.00570062	0.0930588	0.0244016	Myo18b	ENSMUSG00000072720
ENSMUSG00000072769.9	ENSMUST00000244705.2, ENSMUST00000245436.2, ENSMUST00000320623.1, ENSMUST00000320624.1, ENSMUST00000320589.1, ENSMUST00000197854.2, ENSMUST00000242333.2, ENSMUST00000244700.2, ENSMUST00000320590.1, ENSMUST00000320706.1, ENSMUST00000245261.2, ENSMUST00000320626.1, ENSMUST00000320625.1, ENSMUST00000100944.9, ENSMUST00000245291.2, ENSMUST00000320627.1, ENSMUST00000196693.6, ENSMUST00000320717.1, ENSMUST00000241691.2, ENSMUST00000320591.1, ENSMUST00000241252.1, ENSMUST00000242616.1, ENSMUST00000320592.1, ENSMUST00000320593.1, ENSMUST00000320720.1, ENSMUST00000320628.1, ENSMUST00000320594.1, ENSMUST00000320595.1, ENSMUST00000320629.1, ENSMUST00000320585.1, ENSMUST00000199724.3, ENSMUST00000198585.3, ENSMUST00000320586.1, ENSMUST00000320724.1, ENSMUST00000320630.1, ENSMUST00000320631.1, ENSMUST00000320718.1, ENSMUST00000320635.1, ENSMUST00000320587.1, ENSMUST00000320725.1, ENSMUST00000320596.1, ENSMUST00000320597.1, ENSMUST00000320598.1, ENSMUST00000320723.1, ENSMUST00000320711.1, ENSMUST00000320633.1, ENSMUST00000320634.1, ENSMUST00000320637.1, ENSMUST00000320636.1, ENSMUST00000320639.1, ENSMUST00000320726.1, ENSMUST00000320638.1, ENSMUST00000320599.1, ENSMUST00000320640.1, ENSMUST00000320727.1, ENSMUST00000320729.1, ENSMUST00000320600.1, ENSMUST00000320641.1, ENSMUST00000320601.1, ENSMUST00000320642.1, ENSMUST00000320643.1, ENSMUST00000320602.1, ENSMUST00000320730.1, ENSMUST00000320644.1, ENSMUST00000320664.1, ENSMUST00000320646.1, ENSMUST00000320732.1, ENSMUST00000320645.1, ENSMUST00000320647.1, ENSMUST00000320648.1, ENSMUST00000320649.1, ENSMUST00000320603.1, ENSMUST00000320604.1, ENSMUST00000320650.1, ENSMUST00000320651.1, ENSMUST00000320721.1, ENSMUST00000320656.1, ENSMUST00000320653.1, ENSMUST00000320654.1, ENSMUST00000320655.1, ENSMUST00000320605.1, ENSMUST00000320657.1, ENSMUST00000320734.1, ENSMUST00000320658.1, ENSMUST00000320660.1, ENSMUST00000320659.1, ENSMUST00000320731.1, ENSMUST00000320662.1, ENSMUST00000320661.1, ENSMUST00000320606.1, ENSMUST00000320588.1, ENSMUST00000320663.1, ENSMUST00000320607.1, ENSMUST00000320622.1, ENSMUST00000320665.1, ENSMUST00000320608.1, ENSMUST00000320713.1, ENSMUST00000320666.1, ENSMUST00000320609.1, ENSMUST00000320728.1, ENSMUST00000320667.1, ENSMUST00000320632.1, ENSMUST00000320710.1, ENSMUST00000320610.1, ENSMUST00000320611.1, ENSMUST00000320668.1, ENSMUST00000320733.1, ENSMUST00000320669.1, ENSMUST00000320670.1, ENSMUST00000320714.1, ENSMUST00000320612.1, ENSMUST00000320613.1, ENSMUST00000320673.1, ENSMUST00000320671.1, ENSMUST00000320614.1, ENSMUST00000320672.1, ENSMUST00000320737.1, ENSMUST00000320675.1, ENSMUST00000320676.1, ENSMUST00000320674.1, ENSMUST00000320615.1, ENSMUST00000320715.1, ENSMUST00000320739.1, ENSMUST00000320738.1, ENSMUST00000320736.1, ENSMUST00000320735.1, ENSMUST00000320681.1, ENSMUST00000320679.1, ENSMUST00000320680.1, ENSMUST00000320677.1, ENSMUST00000320678.1, ENSMUST00000320616.1, ENSMUST00000320682.1, ENSMUST00000320683.1, ENSMUST00000320617.1, ENSMUST00000320685.1, ENSMUST00000320684.1, ENSMUST00000320686.1, ENSMUST00000320687.1, ENSMUST00000320688.1, ENSMUST00000320689.1, ENSMUST00000320691.1, ENSMUST00000320690.1, ENSMUST00000320692.1, ENSMUST00000320740.1, ENSMUST00000320719.1, ENSMUST00000320696.1, ENSMUST00000320693.1, ENSMUST00000320694.1, ENSMUST00000320695.1, ENSMUST00000320707.1, ENSMUST00000320697.1, ENSMUST00000320698.1, ENSMUST00000320618.1, ENSMUST00000320699.1, ENSMUST00000320741.1, ENSMUST00000320700.1, ENSMUST00000320702.1, ENSMUST00000320703.1, ENSMUST00000320701.1, ENSMUST00000320708.1, ENSMUST00000320619.1, ENSMUST00000320620.1, ENSMUST00000320704.1, ENSMUST00000320705.1, ENSMUST00000320709.1, ENSMUST00000320712.1, ENSMUST00000320716.1, ENSMUST00000320621.1, ENSMUST00000320722.1	3.75078	TRUE	-12.5	-0.1417	4.57624e-07	2.36132e-05	6.11621e-06		ENSMUSG00000072769
ENSMUSG00000072772.4	ENSMUST00000129823.2, ENSMUST00000004389.6, ENSMUST00000140423.2, ENSMUST00000137318.2	3.3029	TRUE	10.4667	0.157679	0.00803176	0.121541	0.0312796	Grcc10	ENSMUSG00000072772
ENSMUSG00000072825.13	ENSMUST00000220942.2, ENSMUST00000101018.11, ENSMUST00000222711.2, ENSMUST00000220627.2, ENSMUST00000221570.2, ENSMUST00000223104.2, ENSMUST00000222532.2, ENSMUST00000222612.2, ENSMUST00000221853.2, ENSMUST00000221125.2	3.93494	TRUE	-10.6333	-0.176487	0.00679617	0.10677	0.0278787	Cep170b	ENSMUSG00000072825
ENSMUSG00000072875.3	ENSMUST00000101122.3	3.00872	TRUE	11.8	0.14683	0.00147538	0.0318616	0.00911507	Gpr27	ENSMUSG00000072875
ENSMUSG00000072902.5	ENSMUST00000101162.4, ENSMUST00000162526.2	1.1866	TRUE	-9.83333	-0.271284	0.0143062	0.188468	0.0485812		ENSMUSG00000072902
ENSMUSG00000072919.5	ENSMUST00000222480.2, ENSMUST00000021423.8, ENSMUST00000221768.2	1.7481	TRUE	12.5	0.84149	4.57624e-07	2.36132e-05	6.11621e-06	Noxred1	ENSMUSG00000072919
ENSMUSG00000072946.13	ENSMUST00000123614.8, ENSMUST00000138733.8, ENSMUST00000147363.8, ENSMUST00000128158.8, ENSMUST00000128541.8, ENSMUST00000150720.8, ENSMUST00000135001.8, ENSMUST00000146377.8, ENSMUST00000123693.2	3.06028	TRUE	-12.5	-0.237708	4.57624e-07	2.36132e-05	6.11621e-06	Ptgr2	ENSMUSG00000072946
ENSMUSG00000072949.7	ENSMUST00000168120.3, ENSMUST00000222862.2, ENSMUST00000222591.2, ENSMUST00000220901.2	2.3071	TRUE	11.7667	0.279231	0.00154906	0.0330922	0.00939756	Acot1	ENSMUSG00000072949
ENSMUSG00000072964.15	ENSMUST00000207433.2, ENSMUST00000180025.8, ENSMUST00000148374.8, ENSMUST00000068755.14, ENSMUST00000151989.2	3.4059	TRUE	12.5	0.193654	4.57624e-07	2.36132e-05	6.11621e-06	Bhlhb9	ENSMUSG00000072964
ENSMUSG00000072966.12	ENSMUST00000134986.8, ENSMUST00000173804.8, ENSMUST00000113136.8, ENSMUST00000150797.2, ENSMUST00000132798.2, ENSMUST00000141953.8, ENSMUST00000142034.8, ENSMUST00000137392.8, ENSMUST00000130034.8, ENSMUST00000148658.8, ENSMUST00000138251.2	3.62954	TRUE	-12.5	-0.164943	4.57624e-07	2.36132e-05	6.11621e-06	Gprasp2	ENSMUSG00000072966
ENSMUSG00000072969.3	ENSMUST00000096321.3, ENSMUST00000128847.2	3.04306	TRUE	-12.5	-0.298877	4.57624e-07	2.36132e-05	6.11621e-06	Armcx5	ENSMUSG00000072969
ENSMUSG00000073000.5	ENSMUST00000219367.3, ENSMUST00000101281.4, ENSMUST00000326971.1, ENSMUST00000326974.1, ENSMUST00000326970.1, ENSMUST00000326973.1, ENSMUST00000326975.1, ENSMUST00000220043.2, ENSMUST00000326972.1	1.64403	TRUE	-10.4	-0.595435	0.00860333	0.128157	0.0330056	Ppp1r36dn	ENSMUSG00000073000
ENSMUSG00000073077.8	ENSMUST00000197180.6, ENSMUST00000199433.2, ENSMUST00000114021.4, ENSMUST00000196318.2, ENSMUST00000179788.2, ENSMUST00000101410.3	1.50118	TRUE	-12.4	-1.20258	0.000308896	0.0116782	0.00310773	Cfap47	ENSMUSG00000073077
ENSMUSG00000073139.10	ENSMUST00000101506.10, ENSMUST00000114630.3, ENSMUST00000154400.8, ENSMUST00000134954.2	3.0846	TRUE	12.5	0.374759	4.57624e-07	2.36132e-05	6.11621e-06	Tmem185a	ENSMUSG00000073139
ENSMUSG00000073147.6	ENSMUST00000336796.1, ENSMUST00000242754.2, ENSMUST00000241652.2, ENSMUST00000242994.1, ENSMUST00000244748.2, ENSMUST00000336827.1, ENSMUST00000241399.1, ENSMUST00000242831.2, ENSMUST00000336799.1, ENSMUST00000242607.1, ENSMUST00000244275.2, ENSMUST00000336797.1, ENSMUST00000336844.1, ENSMUST00000336802.1, ENSMUST00000336801.1, ENSMUST00000243573.1, ENSMUST00000336845.1, ENSMUST00000336798.1, ENSMUST00000185943.2, ENSMUST00000336800.1, ENSMUST00000336847.1, ENSMUST00000336850.1, ENSMUST00000336849.1, ENSMUST00000336848.1, ENSMUST00000336854.1, ENSMUST00000336803.1, ENSMUST00000336804.1, ENSMUST00000336826.1, ENSMUST00000245702.2, ENSMUST00000336811.1, ENSMUST00000336810.1, ENSMUST00000336809.1, ENSMUST00000336805.1, ENSMUST00000240858.2, ENSMUST00000336813.1, ENSMUST00000336816.1, ENSMUST00000336812.1, ENSMUST00000246706.2, ENSMUST00000336807.1, ENSMUST00000336815.1, ENSMUST00000336806.1, ENSMUST00000245206.1, ENSMUST00000336814.1, ENSMUST00000336808.1, ENSMUST00000188328.2, ENSMUST00000242156.2, ENSMUST00000244964.1, ENSMUST00000336818.1, ENSMUST00000336817.1, ENSMUST00000336819.1, ENSMUST00000336820.1, ENSMUST00000336823.1, ENSMUST00000336822.1, ENSMUST00000336821.1, ENSMUST00000336824.1, ENSMUST00000336825.1, ENSMUST00000191186.4, ENSMUST00000243676.2, ENSMUST00000336838.1, ENSMUST00000336835.1, ENSMUST00000336832.1, ENSMUST00000336831.1, ENSMUST00000336833.1, ENSMUST00000336842.1, ENSMUST00000336841.1, ENSMUST00000336840.1, ENSMUST00000336837.1, ENSMUST00000336836.1, ENSMUST00000336834.1, ENSMUST00000336829.1, ENSMUST00000336839.1, ENSMUST00000336828.1, ENSMUST00000336830.1, ENSMUST00000336843.1, ENSMUST00000101522.5, ENSMUST00000243304.2, ENSMUST00000245193.2, ENSMUST00000336851.1, ENSMUST00000189045.2, ENSMUST00000336846.1, ENSMUST00000241995.2, ENSMUST00000336852.1, ENSMUST00000336853.1	2.81149	TRUE	12.5	0.388019	4.57624e-07	2.36132e-05	6.11621e-06	5031425E22Rik	ENSMUSG00000073147
ENSMUSG00000073176.5	ENSMUST00000101560.4	2.27345	TRUE	-10.4667	-0.160793	0.00803176	0.121541	0.0312796	Zfp449	ENSMUSG00000073176
ENSMUSG00000073234.5	ENSMUST00000101627.5	0.767155	TRUE	11.0667	0.215296	0.00427375	0.0741322	0.0198196	Fam237b	ENSMUSG00000073234
ENSMUSG00000073394.6	ENSMUST00000310518.1, ENSMUST00000097320.4	1.558	TRUE	11	0.379882	0.00457944	0.0783038	0.0208436		ENSMUSG00000073394
ENSMUSG00000073409.13	ENSMUST00000174699.8, ENSMUST00000113879.4	1.29204	TRUE	-10.7667	-0.538679	0.0059093	0.0957201	0.0250689	H2-Q6	ENSMUSG00000073409
ENSMUSG00000073412.7	ENSMUST00000097336.5	1.59241	TRUE	-11.5	-0.513619	0.002365	0.0462417	0.0127857	Lst1	ENSMUSG00000073412
ENSMUSG00000073423.11	ENSMUST00000166627.8, ENSMUST00000073570.12, ENSMUST00000172455.3, ENSMUST00000170225.3, ENSMUST00000234535.2, ENSMUST00000165504.2, ENSMUST00000169781.2	2.83647	TRUE	-11.4667	-0.178869	0.00253432	0.0488663	0.0134876	Zfp414	ENSMUSG00000073423
ENSMUSG00000073434.13	ENSMUST00000177170.8, ENSMUST00000079461.15, ENSMUST00000176923.9, ENSMUST00000176575.8, ENSMUST00000235437.2, ENSMUST00000176983.2, ENSMUST00000176170.8, ENSMUST00000177340.2, ENSMUST00000177017.2, ENSMUST00000177031.8, ENSMUST00000176963.2, ENSMUST00000176678.2	3.06713	TRUE	10.0667	0.0927562	0.0117216	0.162269	0.0418051	Wdr90	ENSMUSG00000073434
ENSMUSG00000073468.13	ENSMUST00000150728.8, ENSMUST00000154553.2, ENSMUST00000130782.8, ENSMUST00000135627.8, ENSMUST00000145276.8, ENSMUST00000141213.2, ENSMUST00000153406.8, ENSMUST00000135964.2, ENSMUST00000128087.2	2.86883	TRUE	11.7333	0.110786	0.00164745	0.0347241	0.00984683	Sft2d1	ENSMUSG00000073468
ENSMUSG00000073481.10	ENSMUST00000068725.10, ENSMUST00000161359.8, ENSMUST00000161341.8, ENSMUST00000162261.8, ENSMUST00000160318.2, ENSMUST00000162866.7, ENSMUST00000159293.8, ENSMUST00000161821.4, ENSMUST00000162501.7, ENSMUST00000160982.2	3.10354	TRUE	-12.4667	-0.177908	0.000189914	0.00982637	0.00221807	Mtarc2	ENSMUSG00000073481
ENSMUSG00000073485.5	ENSMUST00000360807.1, ENSMUST00000159740.2, ENSMUST00000097448.3, ENSMUST00000360813.1, ENSMUST00000360814.1, ENSMUST00000360811.1, ENSMUST00000360812.1, ENSMUST00000360808.1, ENSMUST00000360810.1, ENSMUST00000360809.1	1.51932	TRUE	-11.9333	-0.592411	0.00116328	0.0265677	0.00774528		ENSMUSG00000073485
ENSMUSG00000073565.6	ENSMUST00000116639.4, ENSMUST00000235541.2	2.76027	TRUE	-11.6	-0.304081	0.00203185	0.0409764	0.0114492	Prr16	ENSMUSG00000073565
ENSMUSG00000073591.5	ENSMUST00000192409.2, ENSMUST00000097609.3	2.67986	TRUE	-11.6	-0.18565	0.00203185	0.0409764	0.0114492	Pcdhb22	ENSMUSG00000073591
ENSMUSG00000073594.4	ENSMUST00000097612.4	1.14296	TRUE	-12.4333	-0.560992	0.000253524	0.0107766	0.0027064		ENSMUSG00000073594
ENSMUSG00000073599.11	ENSMUST00000097618.10, ENSMUST00000133064.8, ENSMUST00000235163.2, ENSMUST00000134656.8, ENSMUST00000123973.2, ENSMUST00000124237.2, ENSMUST00000143684.2	1.92625	TRUE	-12.5	-0.520259	4.57624e-07	2.36132e-05	6.11621e-06	Ecscr	ENSMUSG00000073599
ENSMUSG00000073616.11	ENSMUST00000154129.8, ENSMUST00000112999.8, ENSMUST00000148508.2, ENSMUST00000097642.4, ENSMUST00000129730.2	3.0426	TRUE	11.0333	0.139058	0.00443072	0.0762829	0.0203446	Cops9	ENSMUSG00000073616
ENSMUSG00000073633.10	ENSMUST00000097672.4, ENSMUST00000143656.8, ENSMUST00000139562.8, ENSMUST00000151737.2	1.70811	TRUE	-10.4667	-0.258035	0.00803176	0.121541	0.0312796	Fbxo36	ENSMUSG00000073633
ENSMUSG00000073650.10	ENSMUST00000097697.8, ENSMUST00000240719.1, ENSMUST00000128445.9, ENSMUST00000191010.2, ENSMUST00000186688.2	1.88161	TRUE	-11.1667	-0.356088	0.00378638	0.0673312	0.0181249	Catip	ENSMUSG00000073650
ENSMUSG00000073676.5	ENSMUST00000075242.7, ENSMUST00000134628.2	3.1398	TRUE	12.4	0.216336	0.000308896	0.0116782	0.00310773	Hspe1	ENSMUSG00000073676
ENSMUSG00000073680.3	ENSMUST00000097742.3	3.0693	TRUE	-10.0333	-0.212676	0.0120424	0.165612	0.0427122	Tmem88b	ENSMUSG00000073680
ENSMUSG00000073700.4	ENSMUST00000097773.4	2.70537	TRUE	-11.7667	-0.14942	0.00154906	0.0330922	0.00939756	Klhl21	ENSMUSG00000073700
ENSMUSG00000073775.5	ENSMUST00000102738.4	2.41687	TRUE	10.1	0.168498	0.0113715	0.158588	0.0409037	Kti12	ENSMUSG00000073775
ENSMUSG00000073779.8	ENSMUST00000097930.2, ENSMUST00000188737.7, ENSMUST00000138289.2, ENSMUST00000150323.2	1.50206	TRUE	-9.93333	-0.40154	0.0131224	0.176671	0.0455086	Lrp8os2	ENSMUSG00000073779
ENSMUSG00000073795.12	ENSMUST00000146974.2, ENSMUST00000097970.9, ENSMUST00000209335.2, ENSMUST00000210254.2, ENSMUST00000121412.2	1.17584	TRUE	-11.6667	-0.637221	0.00182272	0.037599	0.0105594	Spef1l	ENSMUSG00000073795
ENSMUSG00000073838.11	ENSMUST00000098048.6, ENSMUST00000106392.10, ENSMUST00000205346.2, ENSMUST00000205478.2, ENSMUST00000206055.2, ENSMUST00000206572.2	3.23825	TRUE	12.4667	0.183166	0.000189914	0.00982637	0.00221807	Tufm	ENSMUSG00000073838
ENSMUSG00000073879.5	ENSMUST00000165401.2	2.61445	TRUE	11.1667	0.332823	0.00378638	0.0673312	0.0181249	Gm54215	ENSMUSG00000073879
ENSMUSG00000073910.11	ENSMUST00000102975.10, ENSMUST00000155725.2	2.18413	TRUE	-12.5	-0.711508	4.57624e-07	2.36132e-05	6.11621e-06	Mob3b	ENSMUSG00000073910
ENSMUSG00000073988.15	ENSMUST00000125799.8, ENSMUST00000121491.8, ENSMUST00000117632.9	2.07581	TRUE	-12.2667	-0.449281	0.000539539	0.0156668	0.00458933	Ttpa	ENSMUSG00000073988
ENSMUSG00000074001.4	ENSMUST00000216358.2, ENSMUST00000098272.4	2.21943	TRUE	-9.8	-0.276996	0.0147053	0.192373	0.0495666	Klhl40	ENSMUSG00000074001
ENSMUSG00000074004.4	ENSMUST00000098278.4	1.01347	TRUE	11.1	0.547084	0.00413692	0.0722421	0.0193493	B3gnt6	ENSMUSG00000074004
ENSMUSG00000074024.8	ENSMUST00000260546.1, ENSMUST00000260545.1, ENSMUST00000260547.1, ENSMUST00000260548.1, ENSMUST00000147198.3, ENSMUST00000260549.1, ENSMUST00000260550.1, ENSMUST00000182578.4, ENSMUST00000260551.1, ENSMUST00000245044.2, ENSMUST00000098305.4, ENSMUST00000260552.1, ENSMUST00000182408.3, ENSMUST00000260559.1, ENSMUST00000260558.1, ENSMUST00000260557.1, ENSMUST00000243019.2, ENSMUST00000260555.1, ENSMUST00000260556.1, ENSMUST00000260553.1, ENSMUST00000260554.1, ENSMUST00000241092.2, ENSMUST00000245823.2, ENSMUST00000260561.1, ENSMUST00000260560.1	1.97257	TRUE	10.5	0.296188	0.0077041	0.117688	0.0303662	4632427E13Rik	ENSMUSG00000074024
ENSMUSG00000074064.7	ENSMUST00000098367.5, ENSMUST00000145121.2	2.8328	TRUE	10.9	0.0900129	0.00512402	0.0855714	0.0225974	Mlycd	ENSMUSG00000074064
ENSMUSG00000074071.13	ENSMUST00000125685.9, ENSMUST00000153805.8, ENSMUST00000210558.2, ENSMUST00000208070.2, ENSMUST00000153458.3	1.43454	TRUE	11.5667	0.754486	0.00214305	0.0427493	0.01191	Fam169b	ENSMUSG00000074071
ENSMUSG00000074165.11	ENSMUST00000154942.2, ENSMUST00000100275.10, ENSMUST00000131180.8, ENSMUST00000140964.8, ENSMUST00000045720.14, ENSMUST00000098508.9, ENSMUST00000170770.2	3.09814	TRUE	-10.2333	-0.0837574	0.0100714	0.144604	0.0372323	Zfp788	ENSMUSG00000074165
ENSMUSG00000074170.6	ENSMUST00000098513.6	1.94276	TRUE	11.4333	0.44142	0.00267298	0.0509911	0.0140307	Plekhf1	ENSMUSG00000074170
ENSMUSG00000074196.12	ENSMUST00000200595.5	0.691413	TRUE	-10.9667	-0.298064	0.00475609	0.0806834	0.0214024		ENSMUSG00000074196
ENSMUSG00000074207.11	ENSMUST00000162032.8, ENSMUST00000004232.10, ENSMUST00000161799.2, ENSMUST00000159159.2	1.00828	TRUE	-10.0667	-0.398752	0.0117216	0.162269	0.0418051	Adh1	ENSMUSG00000074207
ENSMUSG00000074211.5	ENSMUST00000098586.5	2.49971	TRUE	-12.4	-0.260019	0.000308896	0.0116782	0.00310773	Sdhaf1	ENSMUSG00000074211
ENSMUSG00000074215.3	ENSMUST00000098592.3	1.86155	TRUE	-10.6333	-0.260909	0.00679617	0.10677	0.0278787		ENSMUSG00000074215
ENSMUSG00000074227.13	ENSMUST00000207601.2, ENSMUST00000108236.5, ENSMUST00000098604.12, ENSMUST00000208585.2	2.31362	TRUE	-12.2	-0.320475	0.00064525	0.0175298	0.00515728	Spint2	ENSMUSG00000074227
ENSMUSG00000074247.11	ENSMUST00000147843.8, ENSMUST00000127885.2, ENSMUST00000124745.8, ENSMUST00000130098.8, ENSMUST00000135052.8, ENSMUST00000138892.2, ENSMUST00000147642.2, ENSMUST00000139904.8, ENSMUST00000098645.11, ENSMUST00000150984.2, ENSMUST00000146677.2	3.21437	TRUE	10	0.0559612	0.0124103	0.169413	0.0436769	Dda1	ENSMUSG00000074247
ENSMUSG00000074252.3	ENSMUST00000098653.3	1.74748	TRUE	-10.9333	-0.329497	0.00494829	0.0832481	0.0220269	Gm10654	ENSMUSG00000074252
ENSMUSG00000074259.11	ENSMUST00000123914.8, ENSMUST00000128944.8, ENSMUST00000098661.10, ENSMUST00000133822.2, ENSMUST00000129129.2, ENSMUST00000143224.2	2.773	TRUE	-11.9	-0.22029	0.00124474	0.0279618	0.00809524	Gramd2a	ENSMUSG00000074259
ENSMUSG00000074305.10	ENSMUST00000188142.7, ENSMUST00000061552.15, ENSMUST00000186735.2, ENSMUST00000185775.2	3.30699	TRUE	12.4333	0.230716	0.000253524	0.0107766	0.0027064	Peak1	ENSMUSG00000074305
ENSMUSG00000074384.5	ENSMUST00000098825.5	2.06412	TRUE	11.1333	0.299683	0.00394884	0.0696197	0.0186613	AI429214	ENSMUSG00000074384
ENSMUSG00000074405.9	ENSMUST00000076251.7, ENSMUST00000085427.6, ENSMUST00000207845.2, ENSMUST00000207362.2, ENSMUST00000207193.2	3.04544	TRUE	-12.4333	-0.208169	0.000253524	0.0107766	0.0027064	Zfp865	ENSMUSG00000074405
ENSMUSG00000074457.11	ENSMUST00000098911.10, ENSMUST00000107335.2, ENSMUST00000127008.2, ENSMUST00000107334.8, ENSMUST00000150833.8, ENSMUST00000107333.8, ENSMUST00000107331.8, ENSMUST00000098910.3	3.03058	TRUE	-12.4333	-0.241602	0.000253524	0.0107766	0.0027064	S100a16	ENSMUSG00000074457
ENSMUSG00000074480.5	ENSMUST00000172699.2	2.26843	TRUE	-10.6667	-0.323455	0.0065605	0.103873	0.0271773	Mex3a	ENSMUSG00000074480
ENSMUSG00000074507.8	ENSMUST00000148700.3, ENSMUST00000277367.1, ENSMUST00000277371.1, ENSMUST00000277372.1, ENSMUST00000277370.1, ENSMUST00000277368.1, ENSMUST00000277369.1, ENSMUST00000277373.1	1.23073	TRUE	-10.1667	-0.243002	0.0107418	0.151879	0.039187		ENSMUSG00000074507
ENSMUSG00000074527.12	ENSMUST00000134982.8, ENSMUST00000099007.3, ENSMUST00000125090.8, ENSMUST00000108931.3, ENSMUST00000135176.2	3.23221	TRUE	11.2	0.145471	0.00365047	0.0653994	0.01766	Gm14296	ENSMUSG00000074527
ENSMUSG00000074577.10	ENSMUST00000123782.8, ENSMUST00000099073.3, ENSMUST00000131572.2, ENSMUST00000142702.2	1.24281	TRUE	11.7667	0.732197	0.00154906	0.0330922	0.00939756	Ripor3	ENSMUSG00000074577
ENSMUSG00000074627.12	ENSMUST00000143663.2, ENSMUST00000141081.2, ENSMUST00000146848.8, ENSMUST00000147602.2, ENSMUST00000150035.2	1.54469	TRUE	10.9667	0.374489	0.00475609	0.0806834	0.0214024	Mroh8	ENSMUSG00000074627
ENSMUSG00000074652.4	ENSMUST00000092995.6, ENSMUST00000124415.2, ENSMUST00000154656.2	2.35201	TRUE	-9.8	-0.152319	0.0147053	0.192373	0.0495666	Myh7b	ENSMUSG00000074652
ENSMUSG00000074657.6	ENSMUST00000099172.5, ENSMUST00000217895.2, ENSMUST00000218298.2	5.00095	TRUE	-12.5	-0.0727397	4.57624e-07	2.36132e-05	6.11621e-06	Kif5a	ENSMUSG00000074657
ENSMUSG00000074704.10	ENSMUST00000096439.4, ENSMUST00000180195.8	1.15474	TRUE	-9.93333	-0.594277	0.0131224	0.176671	0.0455086	Rad21l	ENSMUSG00000074704
ENSMUSG00000074737.4	ENSMUST00000298811.1, ENSMUST00000238777.2, ENSMUST00000099264.2	1.80325	TRUE	10.4667	0.25543	0.00803176	0.121541	0.0312796		ENSMUSG00000074737
ENSMUSG00000074738.3	ENSMUST00000099265.3	2.85251	TRUE	-12.1667	-0.156387	0.000703368	0.0185542	0.00546781	Fndc10	ENSMUSG00000074738
ENSMUSG00000074758.12	ENSMUST00000211068.2, ENSMUST00000210482.2, ENSMUST00000210200.2, ENSMUST00000210067.2, ENSMUST00000099292.9, ENSMUST00000211025.2, ENSMUST00000210577.2, ENSMUST00000166982.3, ENSMUST00000209284.3, ENSMUST00000209482.3, ENSMUST00000209431.2, ENSMUST00000349529.1, ENSMUST00000349531.1, ENSMUST00000349530.1	1.5369	TRUE	-10.2667	-0.349511	0.00976753	0.141261	0.0363426	Gm5535	ENSMUSG00000074758
ENSMUSG00000074771.11	ENSMUST00000154394.2, ENSMUST00000150189.8, ENSMUST00000149712.8, ENSMUST00000154343.2, ENSMUST00000180246.8, ENSMUST00000123214.8, ENSMUST00000028726.9, ENSMUST00000121717.2, ENSMUST00000131970.2, ENSMUST00000138967.2	1.41981	TRUE	-12.1	-0.784447	0.000836537	0.0208954	0.00618403	Ankef1	ENSMUSG00000074771
ENSMUSG00000074793.11	ENSMUST00000099349.10, ENSMUST00000100763.9, ENSMUST00000127862.2	2.43581	TRUE	11.9667	0.280685	0.00107725	0.025086	0.00735395	Hspa12b	ENSMUSG00000074793
ENSMUSG00000074796.11	ENSMUST00000144945.8, ENSMUST00000099362.11, ENSMUST00000134647.8, ENSMUST00000138028.2, ENSMUST00000127397.3	1.76291	TRUE	12.5	1.0096	4.57624e-07	2.36132e-05	6.11621e-06	Slc4a11	ENSMUSG00000074796
ENSMUSG00000074797.12	ENSMUST00000103193.5, ENSMUST00000156382.8, ENSMUST00000133328.8, ENSMUST00000138963.2, ENSMUST00000126714.2	3.15288	TRUE	12.5	0.175398	4.57624e-07	2.36132e-05	6.11621e-06	Itpa	ENSMUSG00000074797
ENSMUSG00000074890.5	ENSMUST00000099486.3, ENSMUST00000110674.4	2.30036	TRUE	12.1	0.219722	0.000836537	0.0208954	0.00618403	Lcmt2	ENSMUSG00000074890
ENSMUSG00000074892.10	ENSMUST00000113800.9, ENSMUST00000153586.2, ENSMUST00000134058.8, ENSMUST00000099497.4	3.01521	TRUE	12.5	0.268791	4.57624e-07	2.36132e-05	6.11621e-06	B3galt5	ENSMUSG00000074892
ENSMUSG00000074896.4	ENSMUST00000102825.4	2.33904	TRUE	-12.0667	-0.459201	0.000888248	0.0218007	0.00641441	Ifit3	ENSMUSG00000074896
ENSMUSG00000074899.7	ENSMUST00000156159.4	2.2901	TRUE	11.9	0.288278	0.00124474	0.0279618	0.00809524	Sptbn5	ENSMUSG00000074899
ENSMUSG00000074909.6	ENSMUST00000099525.5, ENSMUST00000235906.2	3.15282	TRUE	11.6333	0.126641	0.00192568	0.0392689	0.0110157	Ranbp6	ENSMUSG00000074909
ENSMUSG00000074922.2	ENSMUST00000099556.2	2.37924	TRUE	10.6333	0.152651	0.00679617	0.10677	0.0278787	Pabir1	ENSMUSG00000074922
ENSMUSG00000074923.11	ENSMUST00000099557.10, ENSMUST00000152550.2, ENSMUST00000132843.2, ENSMUST00000110853.8, ENSMUST00000132577.2	3.49186	TRUE	-12.1333	-0.118677	0.000768808	0.0197061	0.00583536	Pak6	ENSMUSG00000074923
ENSMUSG00000074971.5	ENSMUST00000099626.5	1.92878	TRUE	11.5333	0.424274	0.00225517	0.0445211	0.0123447	Fibin	ENSMUSG00000074971
ENSMUSG00000075000.12	ENSMUST00000077839.13, ENSMUST00000159002.2	2.8514	TRUE	11.4	0.125963	0.00279288	0.0528109	0.0144827	Nrbf2	ENSMUSG00000075000
ENSMUSG00000075012.5	ENSMUST00000099678.5	3.25896	TRUE	-12.5	-0.335302	4.57624e-07	2.36132e-05	6.11621e-06	Fjx1	ENSMUSG00000075012
ENSMUSG00000075028.13	ENSMUST00000111274.9, ENSMUST00000238863.2, ENSMUST00000178666.8, ENSMUST00000111272.3, ENSMUST00000130441.2, ENSMUST00000147339.3	2.48449	TRUE	-11.6333	-0.215678	0.00192568	0.0392689	0.0110157	Prdm11	ENSMUSG00000075028
ENSMUSG00000075033.5	ENSMUST00000099705.5	2.818	TRUE	-10.4	-0.0844227	0.00860333	0.128157	0.0330056	Nxpe3	ENSMUSG00000075033
ENSMUSG00000075040.10	ENSMUST00000099714.10, ENSMUST00000111333.2, ENSMUST00000155045.2, ENSMUST00000145582.8, ENSMUST00000127702.8, ENSMUST00000152769.2	2.65332	TRUE	-12.4667	-0.250022	0.000189914	0.00982637	0.00221807	Zfp408	ENSMUSG00000075040
ENSMUSG00000075122.6	ENSMUST00000231716.2, ENSMUST00000099816.3, ENSMUST00000232409.2	1.31189	TRUE	10.3667	0.522329	0.00889163	0.131447	0.0339211	Cd80	ENSMUSG00000075122
ENSMUSG00000075225.17	ENSMUST00000159978.2, ENSMUST00000189488.3, ENSMUST00000095227.10, ENSMUST00000160002.8, ENSMUST00000159868.2, ENSMUST00000160751.3, ENSMUST00000187853.2, ENSMUST00000190522.2	1.44802	TRUE	-10.5667	-0.688855	0.00723915	0.112144	0.0290844	Ccdc162	ENSMUSG00000075225
ENSMUSG00000075232.7	ENSMUST00000099945.6, ENSMUST00000238953.2, ENSMUST00000238969.2, ENSMUST00000213620.2, ENSMUST00000214698.2, ENSMUST00000216993.2	3.68683	TRUE	12.5	0.237423	4.57624e-07	2.36132e-05	6.11621e-06	Amd1	ENSMUSG00000075232
ENSMUSG00000075254.13	ENSMUST00000232568.2, ENSMUST00000154863.2, ENSMUST00000152782.8, ENSMUST00000126532.2, ENSMUST00000132797.2, ENSMUST00000152832.2, ENSMUST00000128105.2, ENSMUST00000146518.2	3.15675	TRUE	-12.5	-0.329765	4.57624e-07	2.36132e-05	6.11621e-06	Heg1	ENSMUSG00000075254
ENSMUSG00000075266.6	ENSMUST00000216853.2, ENSMUST00000099985.6	1.99111	TRUE	-11.0667	-0.209528	0.00427375	0.0741322	0.0198196	Cenpw	ENSMUSG00000075266
ENSMUSG00000075271.5	ENSMUST00000099994.5	2.21733	TRUE	12.2667	0.26492	0.000539539	0.0156668	0.00458933	Ift70a1	ENSMUSG00000075271
ENSMUSG00000075272.5	ENSMUST00000099995.5	0.924906	TRUE	11.6333	1.30808	0.00192568	0.0392689	0.0110157	Ift70a2	ENSMUSG00000075272
ENSMUSG00000075273.5	ENSMUST00000099996.5	2.68974	TRUE	11.9	0.176245	0.00124474	0.0279618	0.00809524	Ift70b	ENSMUSG00000075273
ENSMUSG00000075296.6	ENSMUST00000143380.3	1.90758	TRUE	-12.0667	-0.450035	0.000888248	0.0218007	0.00641441	Aldh3b2	ENSMUSG00000075296
ENSMUSG00000075316.14	ENSMUST00000100063.9, ENSMUST00000100064.9, ENSMUST00000112354.3, ENSMUST00000151234.2, ENSMUST00000141603.3	1.93496	TRUE	-10.2667	-0.376776	0.00976753	0.141261	0.0363426	Scn9a	ENSMUSG00000075316
ENSMUSG00000075318.14	ENSMUST00000144254.6, ENSMUST00000028377.14, ENSMUST00000201378.2, ENSMUST00000202653.2, ENSMUST00000200829.4, ENSMUST00000100067.7, ENSMUST00000138368.2, ENSMUST00000239325.2, ENSMUST00000202508.4, ENSMUST00000202162.2	4.09746	TRUE	-12.5	-0.11162	4.57624e-07	2.36132e-05	6.11621e-06	Scn2a	ENSMUSG00000075318
ENSMUSG00000075334.3	ENSMUST00000100089.3	3.19006	TRUE	-12.3333	-0.243411	0.000439777	0.0139186	0.00404121	Rprm	ENSMUSG00000075334
ENSMUSG00000075376.11	ENSMUST00000112934.8, ENSMUST00000100143.10, ENSMUST00000112936.4, ENSMUST00000125619.7, ENSMUST00000204959.2, ENSMUST00000143826.2, ENSMUST00000205124.2, ENSMUST00000204962.2, ENSMUST00000124218.2, ENSMUST00000204690.2	3.41625	TRUE	11.2667	0.0905719	0.00336171	0.0612402	0.0166803	Rc3h2	ENSMUSG00000075376
ENSMUSG00000075415.14	ENSMUST00000073879.12, ENSMUST00000113559.10, ENSMUST00000113560.8, ENSMUST00000113562.9, ENSMUST00000113564.9, ENSMUST00000138581.3, ENSMUST00000128500.8, ENSMUST00000100208.9, ENSMUST00000075326.11, ENSMUST00000100207.9, ENSMUST00000113555.8, ENSMUST00000128431.3, ENSMUST00000113552.9, ENSMUST00000136181.8, ENSMUST00000149196.2, ENSMUST00000136085.2	3.66367	TRUE	-12.5	-0.299184	4.57624e-07	2.36132e-05	6.11621e-06	Fnbp1	ENSMUSG00000075415
ENSMUSG00000075467.5	ENSMUST00000125848.2, ENSMUST00000028295.9	3.06394	TRUE	11.7333	0.107789	0.00164745	0.0347241	0.00984683	Dnlz	ENSMUSG00000075467
ENSMUSG00000075470.3	ENSMUST00000100309.3, ENSMUST00000231200.2	3.27669	TRUE	10.6333	0.14267	0.00679617	0.10677	0.0278787	Alg10b	ENSMUSG00000075470
ENSMUSG00000075478.4	ENSMUST00000100322.4	3.57159	TRUE	-12.5	-0.235557	4.57624e-07	2.36132e-05	6.11621e-06	Slitrk1	ENSMUSG00000075478
ENSMUSG00000075486.11	ENSMUST00000227868.2, ENSMUST00000100339.9, ENSMUST00000168587.3, ENSMUST00000131022.2	2.87759	TRUE	9.8	0.154242	0.0147053	0.192373	0.0495666	Commd6	ENSMUSG00000075486
ENSMUSG00000075502.3	ENSMUST00000100359.3, ENSMUST00000226192.2	1.58233	TRUE	10.5667	0.31433	0.00723915	0.112144	0.0290844	Kbtbd6	ENSMUSG00000075502
ENSMUSG00000075511.12	ENSMUST00000178628.9, ENSMUST00000335644.1, ENSMUST00000335642.1, ENSMUST00000247446.2, ENSMUST00000335645.1, ENSMUST00000335647.1, ENSMUST00000177890.3, ENSMUST00000335643.1, ENSMUST00000179705.2, ENSMUST00000100370.3, ENSMUST00000335646.1, ENSMUST00000335648.1, ENSMUST00000335650.1, ENSMUST00000335649.1	2.28821	TRUE	-12.5	-0.822417	4.57624e-07	2.36132e-05	6.11621e-06		ENSMUSG00000075511
ENSMUSG00000075514.7	ENSMUST00000284076.1, ENSMUST00000284074.1, ENSMUST00000284075.1, ENSMUST00000242094.2, ENSMUST00000126967.4, ENSMUST00000241102.2	2.44976	TRUE	-11.5333	-0.342205	0.00225517	0.0445211	0.0123447	Gm13375	ENSMUSG00000075514
ENSMUSG00000075553.3	ENSMUST00000100453.2, ENSMUST00000225817.2	0.918135	TRUE	10.1	0.255806	0.0113715	0.158588	0.0409037	Gm5464	ENSMUSG00000075553
ENSMUSG00000075585.5	ENSMUST00000100518.3, ENSMUST00000187923.2, ENSMUST00000300101.1, ENSMUST00000300097.1	3.049	TRUE	-12.4667	-0.183107	0.000189914	0.00982637	0.00221807	6330403L08Rik	ENSMUSG00000075585
ENSMUSG00000075590.5	ENSMUST00000227605.2, ENSMUST00000228366.3, ENSMUST00000228022.2, ENSMUST00000019516.5, ENSMUST00000227183.2, ENSMUST00000227646.2, ENSMUST00000226444.2, ENSMUST00000226356.2, ENSMUST00000228431.2, ENSMUST00000228419.2	3.75725	TRUE	-12.5	-0.365923	4.57624e-07	2.36132e-05	6.11621e-06	Nrbp2	ENSMUSG00000075590
ENSMUSG00000075592.12	ENSMUST00000227465.2, ENSMUST00000168479.3	2.56925	TRUE	-10.9667	-0.139962	0.00475609	0.0806834	0.0214024	Nynrin	ENSMUSG00000075592
ENSMUSG00000075602.11	ENSMUST00000189068.7, ENSMUST00000023248.13, ENSMUST00000187994.7, ENSMUST00000186526.7, ENSMUST00000187171.2, ENSMUST00000190188.2	2.69585	TRUE	12.5	0.413276	4.57624e-07	2.36132e-05	6.11621e-06	Ly6a	ENSMUSG00000075602
ENSMUSG00000075700.11	ENSMUST00000107924.3, ENSMUST00000125815.2	3.78746	TRUE	10.3	0.0805422	0.00946595	0.137912	0.0355473	Selenot	ENSMUSG00000075700
ENSMUSG00000075702.11	ENSMUST00000123677.2, ENSMUST00000131865.2, ENSMUST00000094469.6	3.12818	TRUE	11.8667	0.127002	0.00131704	0.029192	0.00842999	Selenom	ENSMUSG00000075702
ENSMUSG00000075704.18	ENSMUST00000205679.3, ENSMUST00000206606.3, ENSMUST00000115606.9, ENSMUST00000115604.8, ENSMUST00000177856.8, ENSMUST00000178093.3, ENSMUST00000115605.8, ENSMUST00000206151.3, ENSMUST00000131303.8, ENSMUST00000126778.8, ENSMUST00000144233.3, ENSMUST00000138310.3, ENSMUST00000149937.8, ENSMUST00000153457.8, ENSMUST00000126330.8, ENSMUST00000156604.3	2.59703	TRUE	-11.1333	-0.20955	0.00394884	0.0696197	0.0186613	Txnrd2	ENSMUSG00000075704
ENSMUSG00000075707.7	ENSMUST00000173014.3, ENSMUST00000097228.5	1.65941	TRUE	12.3667	0.768182	0.000375709	0.0128099	0.00361356	Dio3	ENSMUSG00000075707
ENSMUSG00000076439.13	ENSMUST00000102665.11, ENSMUST00000167275.3	3.14371	TRUE	-11.6	-0.359839	0.00203185	0.0409764	0.0114492	Mog	ENSMUSG00000076439
ENSMUSG00000076441.10	ENSMUST00000102840.5, ENSMUST00000126474.7, ENSMUST00000192802.2, ENSMUST00000130195.2	2.76892	TRUE	-12.5	-0.301475	4.57624e-07	2.36132e-05	6.11621e-06	Ass1	ENSMUSG00000076441
ENSMUSG00000076498.3	ENSMUST00000103299.3	2.751	TRUE	-11.4667	-0.317603	0.00253432	0.0488663	0.0134876	Trbc2	ENSMUSG00000076498
ENSMUSG00000076617.10	ENSMUST00000177715.8, ENSMUST00000103426.3	2.96646	TRUE	-10.4667	-0.285657	0.00803176	0.121541	0.0312796	Ighm	ENSMUSG00000076617
ENSMUSG00000076928.6	ENSMUST00000103740.2, ENSMUST00000198398.5	1.13966	TRUE	-10.1667	-0.48295	0.0107418	0.151879	0.039187		ENSMUSG00000076928
ENSMUSG00000078157.2	ENSMUST00000104962.2	1.33916	TRUE	11.4	0.510625	0.00279288	0.0528109	0.0144827	Fem1al	ENSMUSG00000078157
ENSMUSG00000078161.9	ENSMUST00000098496.9, ENSMUST00000051862.8, ENSMUST00000192912.2, ENSMUST00000189969.2	3.09877	TRUE	-12.5	-0.381269	4.57624e-07	2.36132e-05	6.11621e-06	Erich3	ENSMUSG00000078161
ENSMUSG00000078185.4	ENSMUST00000104984.4, ENSMUST00000209720.2, ENSMUST00000210367.2, ENSMUST00000211207.2, ENSMUST00000211489.2	2.76707	TRUE	-11.8667	-0.157867	0.00131704	0.029192	0.00842999	Chml	ENSMUSG00000078185
ENSMUSG00000078234.7	ENSMUST00000105031.4	2.7564	TRUE	12.5	0.549866	4.57624e-07	2.36132e-05	6.11621e-06	Klhdc7a	ENSMUSG00000078234
ENSMUSG00000078317.7	ENSMUST00000105111.4	2.60397	TRUE	12.5	0.315047	4.57624e-07	2.36132e-05	6.11621e-06	F8a	ENSMUSG00000078317
ENSMUSG00000078453.4	ENSMUST00000020002.9, ENSMUST00000220110.2, ENSMUST00000218994.2, ENSMUST00000217718.2, ENSMUST00000220433.2	2.38548	TRUE	12.4667	0.507683	0.000189914	0.00982637	0.00221807	Abracl	ENSMUSG00000078453
ENSMUSG00000078495.11	ENSMUST00000105734.10, ENSMUST00000122309.2	2.28744	TRUE	-10.8	-0.237763	0.00570062	0.0930588	0.0244016	Zfp984	ENSMUSG00000078495
ENSMUSG00000078498.6	ENSMUST00000148762.4, ENSMUST00000166764.2	1.26681	TRUE	10.1333	0.628841	0.011042	0.155092	0.0400614	Zfp988	ENSMUSG00000078498
ENSMUSG00000078517.14	ENSMUST00000179784.9, ENSMUST00000144335.2, ENSMUST00000042096.15, ENSMUST00000155700.2	3.40612	TRUE	-10.3333	-0.145053	0.0091685	0.134578	0.0347047	Emc1	ENSMUSG00000078517
ENSMUSG00000078532.10	ENSMUST00000105993.4, ENSMUST00000180884.8, ENSMUST00000180498.2	2.61074	TRUE	-12.5	-0.325036	4.57624e-07	2.36132e-05	6.11621e-06	Nkain1	ENSMUSG00000078532
ENSMUSG00000078552.11	ENSMUST00000179209.8, ENSMUST00000143374.3, ENSMUST00000106037.3	1.79456	TRUE	10.7333	0.323975	0.0061166	0.0983399	0.0257335	Dcdc2b	ENSMUSG00000078552
ENSMUSG00000078570.11	ENSMUST00000184704.2, ENSMUST00000163946.2, ENSMUST00000106190.10, ENSMUST00000125776.8, ENSMUST00000185036.2, ENSMUST00000137769.3	2.83649	TRUE	-11.2667	-0.106063	0.00336171	0.0612402	0.0166803	1110065P20Rik	ENSMUSG00000078570
ENSMUSG00000078572.4	ENSMUST00000106223.4, ENSMUST00000185558.2, ENSMUST00000186913.2	2.32203	TRUE	-11.5333	-0.25405	0.00225517	0.0445211	0.0123447	Ndufaf8	ENSMUSG00000078572
ENSMUSG00000078578.10	ENSMUST00000196446.5, ENSMUST00000106291.10, ENSMUST00000199613.5, ENSMUST00000166033.6, ENSMUST00000197357.2, ENSMUST00000196591.5, ENSMUST00000198685.5, ENSMUST00000197859.5, ENSMUST00000199582.5, ENSMUST00000198748.5, ENSMUST00000196248.2, ENSMUST00000197539.5, ENSMUST00000197134.3, ENSMUST00000197814.2, ENSMUST00000196564.2, ENSMUST00000196878.2	3.89162	TRUE	11.0667	0.0760183	0.00427375	0.0741322	0.0198196	Ube2d3	ENSMUSG00000078578
ENSMUSG00000078584.10	ENSMUST00000132778.8, ENSMUST00000141112.2, ENSMUST00000046260.13, ENSMUST00000144309.2	3.17997	TRUE	11.1333	0.107821	0.00394884	0.0696197	0.0186613	AU022252	ENSMUSG00000078584
ENSMUSG00000078619.11	ENSMUST00000106843.8, ENSMUST00000021052.16, ENSMUST00000155514.9, ENSMUST00000106841.2, ENSMUST00000140255.3, ENSMUST00000132278.8, ENSMUST00000155243.2, ENSMUST00000174253.2, ENSMUST00000174017.2	2.67948	TRUE	12.2	0.194492	0.00064525	0.0175298	0.00515728	Smarcd2	ENSMUSG00000078619
ENSMUSG00000078627.10	ENSMUST00000138977.8, ENSMUST00000049995.10, ENSMUST00000130685.2, ENSMUST00000151305.2, ENSMUST00000100332.4	1.87291	TRUE	-11.6	-0.330665	0.00203185	0.0409764	0.0114492	Marchf10	ENSMUSG00000078627
ENSMUSG00000078640.11	ENSMUST00000107080.3, ENSMUST00000359285.1, ENSMUST00000107081.9, ENSMUST00000359292.1, ENSMUST00000359294.1, ENSMUST00000359295.1, ENSMUST00000359293.1, ENSMUST00000359291.1, ENSMUST00000359289.1, ENSMUST00000139829.3, ENSMUST00000359288.1, ENSMUST00000359287.1, ENSMUST00000359286.1, ENSMUST00000359284.1, ENSMUST00000359283.1, ENSMUST00000359290.1	1.9014	TRUE	12.5	0.58256	4.57624e-07	2.36132e-05	6.11621e-06	Gm11627	ENSMUSG00000078640
ENSMUSG00000078670.4	ENSMUST00000107456.4, ENSMUST00000205946.2, ENSMUST00000206337.2	3.10528	TRUE	12.1333	0.121113	0.000768808	0.0197061	0.00583536	Fam174b	ENSMUSG00000078670
ENSMUSG00000078681.11	ENSMUST00000065574.9, ENSMUST00000032726.14, ENSMUST00000107495.5, ENSMUST00000143508.3, ENSMUST00000129166.3, ENSMUST00000206934.2, ENSMUST00000206517.2, ENSMUST00000206837.2, ENSMUST00000206628.2, ENSMUST00000206361.2	2.82724	TRUE	11.9667	0.167732	0.00107725	0.025086	0.00735395	Tm2d3	ENSMUSG00000078681
ENSMUSG00000078684.9	ENSMUST00000135913.2	2.63554	TRUE	12.3	0.308727	0.000483709	0.0146864	0.00426898		ENSMUSG00000078684
ENSMUSG00000078713.9	ENSMUST00000107810.3, ENSMUST00000107809.9, ENSMUST00000107808.3, ENSMUST00000107807.2	2.80693	TRUE	11.5333	0.23688	0.00225517	0.0445211	0.0123447	Tomm5	ENSMUSG00000078713
ENSMUSG00000078716.11	ENSMUST00000107865.9, ENSMUST00000167153.8, ENSMUST00000107864.8, ENSMUST00000107866.9, ENSMUST00000134869.8, ENSMUST00000143339.8, ENSMUST00000143774.2, ENSMUST00000141864.2, ENSMUST00000154112.2	3.57871	TRUE	-12.3667	-0.202672	0.000375709	0.0128099	0.00361356	Tmem8b	ENSMUSG00000078716
ENSMUSG00000078721.2	ENSMUST00000107979.2	0.99133	TRUE	10.1	0.44679	0.0113715	0.158588	0.0409037	Spata31f1a	ENSMUSG00000078721
ENSMUSG00000078779.5	ENSMUST00000205701.2, ENSMUST00000108331.3	2.4011	TRUE	-10.9	-0.162803	0.00512402	0.0855714	0.0225974	Zfp59	ENSMUSG00000078779
ENSMUSG00000078815.9	ENSMUST00000183200.8, ENSMUST00000108647.3	1.55026	TRUE	-12.5	-0.859955	4.57624e-07	2.36132e-05	6.11621e-06	Cacng6	ENSMUSG00000078815
ENSMUSG00000078851.5	ENSMUST00000108817.5	2.96464	TRUE	12.5	0.365038	4.57624e-07	2.36132e-05	6.11621e-06	H2ac25	ENSMUSG00000078851
ENSMUSG00000078853.9	ENSMUST00000035266.11, ENSMUST00000094169.11, ENSMUST00000168280.2	2.18003	TRUE	-11.3667	-0.293974	0.00291506	0.0546495	0.0149495	Igtp	ENSMUSG00000078853
ENSMUSG00000078862.11	ENSMUST00000108932.8, ENSMUST00000178829.8, ENSMUST00000108930.9, ENSMUST00000108928.2	2.79533	TRUE	-12.4	-0.231524	0.000308896	0.0116782	0.00310773	Gm14326	ENSMUSG00000078862
ENSMUSG00000078903.11	ENSMUST00000099028.10, ENSMUST00000165892.8, ENSMUST00000109056.8, ENSMUST00000109058.9, ENSMUST00000109055.2, ENSMUST00000151240.2	2.68543	TRUE	-11.4333	-0.211701	0.00267298	0.0509911	0.0140307	Gm14391	ENSMUSG00000078903
ENSMUSG00000078906.11	ENSMUST00000109070.4, ENSMUST00000109069.9, ENSMUST00000249360.1	0.772597	TRUE	-10.2333	-0.374852	0.0100714	0.144604	0.0372323	Gm14444	ENSMUSG00000078906
ENSMUSG00000078941.10	ENSMUST00000022135.15, ENSMUST00000084721.8, ENSMUST00000185901.2, ENSMUST00000190729.2, ENSMUST00000190210.2	3.28663	TRUE	-10	-0.0966804	0.0124103	0.169413	0.0436769	Taf9	ENSMUSG00000078941
ENSMUSG00000078942.11	ENSMUST00000042220.3, ENSMUST00000118574.8	1.46584	TRUE	-9.83333	-0.386387	0.0143062	0.188468	0.0485812	Naip6	ENSMUSG00000078942
ENSMUSG00000078958.10	ENSMUST00000183162.8, ENSMUST00000182446.2, ENSMUST00000109541.4, ENSMUST00000182104.2, ENSMUST00000182932.2	2.42702	TRUE	-11.7667	-0.366094	0.00154906	0.0330922	0.00939756	Atp6ap1l	ENSMUSG00000078958
ENSMUSG00000079003.4	ENSMUST00000095228.5, ENSMUST00000209606.2	2.76273	TRUE	-12.2667	-0.227968	0.000539539	0.0156668	0.00458933	Samd1	ENSMUSG00000079003
ENSMUSG00000079018.11	ENSMUST00000188845.7, ENSMUST00000065408.16, ENSMUST00000179762.8, ENSMUST00000187347.7, ENSMUST00000191216.7, ENSMUST00000185200.7, ENSMUST00000185372.2	2.96349	TRUE	12.5	0.561862	4.57624e-07	2.36132e-05	6.11621e-06	Ly6c1	ENSMUSG00000079018
ENSMUSG00000079020.10	ENSMUST00000151288.8, ENSMUST00000144936.8, ENSMUST00000076224.12, ENSMUST00000054266.13, ENSMUST00000132607.2, ENSMUST00000152558.2, ENSMUST00000130765.2, ENSMUST00000150409.2	3.31634	TRUE	11.9667	0.139178	0.00107725	0.025086	0.00735395	Slc45a4	ENSMUSG00000079020
ENSMUSG00000079022.11	ENSMUST00000229585.2, ENSMUST00000159993.8, ENSMUST00000160513.2, ENSMUST00000162081.2	2.30389	TRUE	-10.5667	-0.324301	0.00723915	0.112144	0.0290844	Col22a1	ENSMUSG00000079022
ENSMUSG00000079056.14	ENSMUST00000028850.15, ENSMUST00000103215.11, ENSMUST00000088538.6, ENSMUST00000249876.1, ENSMUST00000137625.2	3.6645	TRUE	12.5	0.22618	4.57624e-07	2.36132e-05	6.11621e-06	Kcnip3	ENSMUSG00000079056
ENSMUSG00000079057.5	ENSMUST00000095328.6	2.32593	TRUE	-11.8	-0.178875	0.00147538	0.0318616	0.00911507	Cyp4v3	ENSMUSG00000079057
ENSMUSG00000079084.13	ENSMUST00000217444.4, ENSMUST00000110583.12, ENSMUST00000169961.3, ENSMUST00000215735.2, ENSMUST00000239561.1, ENSMUST00000216578.2, ENSMUST00000215778.3	2.99679	TRUE	-11.4333	-0.179227	0.00267298	0.0509911	0.0140307	Ccdc82	ENSMUSG00000079084
ENSMUSG00000079104.5	ENSMUST00000139049.2	2.28859	TRUE	11.4667	0.249918	0.00253432	0.0488663	0.0134876	Prps1l3	ENSMUSG00000079104
ENSMUSG00000079105.5	ENSMUST00000110689.5	1.50391	TRUE	-12.5	-0.853776	4.57624e-07	2.36132e-05	6.11621e-06	C7	ENSMUSG00000079105
ENSMUSG00000079109.12	ENSMUST00000141942.8, ENSMUST00000148011.8, ENSMUST00000170083.8, ENSMUST00000110710.10, ENSMUST00000110707.8, ENSMUST00000147910.8, ENSMUST00000168085.8, ENSMUST00000154781.8, ENSMUST00000126331.2, ENSMUST00000110709.7, ENSMUST00000128153.2, ENSMUST00000128207.2, ENSMUST00000164999.2	2.83638	TRUE	-12.3	-0.190179	0.000483709	0.0146864	0.00426898	Pms2	ENSMUSG00000079109
ENSMUSG00000079144.8	ENSMUST00000160822.3, ENSMUST00000161235.3, ENSMUST00000160077.2, ENSMUST00000178744.2, ENSMUST00000192189.2, ENSMUST00000110831.4, ENSMUST00000191613.2, ENSMUST00000193307.2	2.22372	TRUE	-10.1	-0.193436	0.0113715	0.158588	0.0409037	A130010J15Rik	ENSMUSG00000079144
ENSMUSG00000079184.11	ENSMUST00000116468.2, ENSMUST00000130246.2, ENSMUST00000152606.2, ENSMUST00000138174.8, ENSMUST00000152370.2	3.3154	TRUE	12.5	0.167299	4.57624e-07	2.36132e-05	6.11621e-06	Mphosph8	ENSMUSG00000079184
ENSMUSG00000079197.11	ENSMUST00000161807.8, ENSMUST00000111378.10, ENSMUST00000161573.8, ENSMUST00000162700.8, ENSMUST00000161027.8, ENSMUST00000159687.2, ENSMUST00000159282.8, ENSMUST00000162496.8, ENSMUST00000159845.8, ENSMUST00000159297.2	2.65368	TRUE	-11.2	-0.175075	0.00365047	0.0653994	0.01766	Psme2	ENSMUSG00000079197
ENSMUSG00000079283.3	ENSMUST00000112025.3, ENSMUST00000195075.2, ENSMUST00000193374.2	2.20667	TRUE	10.3333	0.248303	0.0091685	0.134578	0.0347047	2310009B15Rik	ENSMUSG00000079283
ENSMUSG00000079304.6	ENSMUST00000130785.4, ENSMUST00000100926.4	1.3974	TRUE	-10.6667	-0.251851	0.0065605	0.103873	0.0271773	Tex52	ENSMUSG00000079304
ENSMUSG00000079317.11	ENSMUST00000116495.8, ENSMUST00000154573.8, ENSMUST00000112192.8, ENSMUST00000112194.2	3.18523	TRUE	9.96667	0.0905902	0.0127769	0.173166	0.044622	Trappc2	ENSMUSG00000079317
ENSMUSG00000079339.8	ENSMUST00000112467.2, ENSMUST00000168254.3	2.15817	TRUE	11.2	0.274142	0.00365047	0.0653994	0.01766	Ifit1bl1	ENSMUSG00000079339
ENSMUSG00000079343.5	ENSMUST00000068797.3, ENSMUST00000218020.2	1.14566	TRUE	-11.4333	-0.212415	0.00267298	0.0509911	0.0140307	C1s2	ENSMUSG00000079343
ENSMUSG00000079363.8	ENSMUST00000100962.8, ENSMUST00000196204.5, ENSMUST00000196677.5, ENSMUST00000199629.2, ENSMUST00000197799.2, ENSMUST00000198278.2	2.03658	TRUE	-12.4	-0.692834	0.000308896	0.0116782	0.00310773	Gbp4	ENSMUSG00000079363
ENSMUSG00000079402.10	ENSMUST00000167430.8	1.74936	TRUE	-11.2333	-0.432769	0.0035054	0.0633194	0.017171		ENSMUSG00000079402
ENSMUSG00000079414.7	ENSMUST00000233454.3, ENSMUST00000246912.2, ENSMUST00000328201.1, ENSMUST00000233039.3, ENSMUST00000232813.2, ENSMUST00000233806.2, ENSMUST00000328202.1, ENSMUST00000247313.2, ENSMUST00000328203.1, ENSMUST00000328204.1	1.41228	TRUE	11.5	0.470853	0.002365	0.0462417	0.0127857	Gm11110	ENSMUSG00000079414
ENSMUSG00000079435.10	ENSMUST00000113211.8, ENSMUST00000172023.8, ENSMUST00000170828.2, ENSMUST00000149857.3, ENSMUST00000169457.2, ENSMUST00000152266.2	3.1432	TRUE	10.2333	0.100968	0.0100714	0.144604	0.0372323	Rpl36a	ENSMUSG00000079435
ENSMUSG00000079436.4	ENSMUST00000113212.4, ENSMUST00000174179.2	1.55273	TRUE	9.83333	0.517687	0.0143062	0.188468	0.0485812	Kcnj13	ENSMUSG00000079436
ENSMUSG00000079442.13	ENSMUST00000102818.11, ENSMUST00000123080.7, ENSMUST00000192934.2, ENSMUST00000179989.2, ENSMUST00000146557.2	3.00137	TRUE	9.93333	0.0978474	0.0131224	0.176671	0.0455086	St6galnac4	ENSMUSG00000079442
ENSMUSG00000079450.13	ENSMUST00000113343.8, ENSMUST00000153946.8, ENSMUST00000149445.2, ENSMUST00000113348.8, ENSMUST00000139733.3	2.01428	TRUE	-12.0667	-0.513582	0.000888248	0.0218007	0.00641441	Cldn34c1	ENSMUSG00000079450
ENSMUSG00000079469.12	ENSMUST00000183746.8, ENSMUST00000093819.2, ENSMUST00000184035.8, ENSMUST00000184389.8, ENSMUST00000184776.2, ENSMUST00000183904.2, ENSMUST00000183587.2, ENSMUST00000185027.2	2.75871	TRUE	-12.2333	-0.203792	0.000590335	0.0165615	0.00486242	Pigb	ENSMUSG00000079469
ENSMUSG00000079470.9	ENSMUST00000053760.12, ENSMUST00000151622.2	2.57664	TRUE	-10.4667	-0.201088	0.00803176	0.121541	0.0312796	Utp14b	ENSMUSG00000079470
ENSMUSG00000079480.4	ENSMUST00000113627.4, ENSMUST00000144367.2	2.65156	TRUE	12.0333	0.208654	0.000944078	0.0227752	0.00670023	Pin4	ENSMUSG00000079480
ENSMUSG00000079484.13	ENSMUST00000154647.8, ENSMUST00000091132.13, ENSMUST00000113645.8, ENSMUST00000133877.8, ENSMUST00000139719.8, ENSMUST00000113643.8, ENSMUST00000085290.4, ENSMUST00000150695.8, ENSMUST00000127689.8, ENSMUST00000138254.8, ENSMUST00000147204.8, ENSMUST00000129512.2, ENSMUST00000154988.2	2.48417	TRUE	12.5	0.416797	4.57624e-07	2.36132e-05	6.11621e-06	Phyhd1	ENSMUSG00000079484
ENSMUSG00000079487.12	ENSMUST00000117706.8, ENSMUST00000117203.8, ENSMUST00000087948.11, ENSMUST00000087956.6, ENSMUST00000156131.2, ENSMUST00000146877.2, ENSMUST00000148846.8, ENSMUST00000132269.2, ENSMUST00000137664.2	3.18808	TRUE	-12.5	-0.241368	4.57624e-07	2.36132e-05	6.11621e-06	Med12	ENSMUSG00000079487
ENSMUSG00000079495.3	ENSMUST00000174143.2, ENSMUST00000087656.5	1.25241	TRUE	10.8667	0.789211	0.00530844	0.0879884	0.0231861	Nat8f6	ENSMUSG00000079495
ENSMUSG00000079499.11	ENSMUST00000155949.2, ENSMUST00000154682.8	2.71376	TRUE	-12.3333	-0.258045	0.000439777	0.0139186	0.00404121	6530402F18Rik	ENSMUSG00000079499
ENSMUSG00000079547.5	ENSMUST00000114232.4, ENSMUST00000173262.3, ENSMUST00000174765.2	1.61011	TRUE	-9.83333	-0.293358	0.0143062	0.188468	0.0485812	H2-DMb1	ENSMUSG00000079547
ENSMUSG00000079550.10	ENSMUST00000191200.7, ENSMUST00000078874.14, ENSMUST00000114275.9, ENSMUST00000066374.14, ENSMUST00000187825.7, ENSMUST00000186477.2, ENSMUST00000188494.7, ENSMUST00000189884.7, ENSMUST00000189743.7, ENSMUST00000186790.2	1.64676	TRUE	12.1	0.528457	0.000836537	0.0208954	0.00618403	Mpp4	ENSMUSG00000079550
ENSMUSG00000079592.10	ENSMUST00000114816.8, ENSMUST00000114821.9, ENSMUST00000114818.9, ENSMUST00000152956.8, ENSMUST00000114815.3, ENSMUST00000206295.2, ENSMUST00000206769.2, ENSMUST00000205500.2	2.32033	TRUE	-10.7333	-0.1655	0.0061166	0.0983399	0.0257335	C1qtnf5	ENSMUSG00000079592
ENSMUSG00000079657.11	ENSMUST00000061764.14, ENSMUST00000035797.16, ENSMUST00000177441.2, ENSMUST00000176025.2, ENSMUST00000176533.2	3.13598	TRUE	12.5	0.228093	4.57624e-07	2.36132e-05	6.11621e-06	Rab26	ENSMUSG00000079657
ENSMUSG00000080268.5	ENSMUST00000116567.4, ENSMUST00000236320.2, ENSMUST00000235918.2, ENSMUST00000236707.2, ENSMUST00000237117.2	2.76086	TRUE	12.5	0.284788	4.57624e-07	2.36132e-05	6.11621e-06	Brms1	ENSMUSG00000080268
ENSMUSG00000080316.12	ENSMUST00000226899.2, ENSMUST00000228490.2, ENSMUST00000133912.8, ENSMUST00000178408.2, ENSMUST00000172097.9, ENSMUST00000139969.8, ENSMUST00000012759.14, ENSMUST00000177859.8, ENSMUST00000150302.2, ENSMUST00000137228.2, ENSMUST00000178056.2, ENSMUST00000155293.8, ENSMUST00000052338.10, ENSMUST00000154301.2, ENSMUST00000179350.2, ENSMUST00000178888.2	3.26116	TRUE	-11.3667	-0.100137	0.00291506	0.0546495	0.0149495	Spaca6	ENSMUSG00000080316
ENSMUSG00000081058.6	ENSMUST00000167403.4	1.52212	TRUE	12.0667	0.749811	0.000888248	0.0218007	0.00641441	H3c15	ENSMUSG00000081058
ENSMUSG00000081137.4	ENSMUST00000119987.2	2.30878	TRUE	-12.5	-0.494328	4.57624e-07	2.36132e-05	6.11621e-06		ENSMUSG00000081137
ENSMUSG00000081208.2	ENSMUST00000120853.2	1.38468	TRUE	-10.1667	-0.278908	0.0107418	0.151879	0.039187		ENSMUSG00000081208
ENSMUSG00000081534.4	ENSMUST00000230531.2, ENSMUST00000117892.2, ENSMUST00000135073.2, ENSMUST00000229084.2	3.66247	TRUE	-11.7667	-0.110763	0.00154906	0.0330922	0.00939756	Slc48a1	ENSMUSG00000081534
ENSMUSG00000081683.6	ENSMUST00000117102.4	1.74538	TRUE	-12.1667	-0.579153	0.000703368	0.0185542	0.00546781	Fzd10	ENSMUSG00000081683
ENSMUSG00000081944.2	ENSMUST00000121709.2	1.52434	TRUE	10.1667	0.406328	0.0107418	0.151879	0.039187		ENSMUSG00000081944
ENSMUSG00000083012.10	ENSMUST00000200267.2, ENSMUST00000196487.2, ENSMUST00000198982.2, ENSMUST00000198994.2	3.06912	TRUE	9.8	0.0994195	0.0147053	0.192373	0.0495666	Fam220a	ENSMUSG00000083012
ENSMUSG00000083083.2	ENSMUST00000118011.2	0.92639	TRUE	11.2333	1.78839	0.0035054	0.0633194	0.017171	Gm15382	ENSMUSG00000083083
ENSMUSG00000083111.2	ENSMUST00000121755.2	1.81131	TRUE	10.3667	0.347299	0.00889163	0.131447	0.0339211		ENSMUSG00000083111
ENSMUSG00000083246.2	ENSMUST00000120647.2	1.77811	TRUE	10.1333	0.403794	0.011042	0.155092	0.0400614	Gm11839	ENSMUSG00000083246
ENSMUSG00000084319.4	ENSMUST00000121046.2	3.42607	TRUE	12.1667	0.153838	0.000703368	0.0185542	0.00546781		ENSMUSG00000084319
ENSMUSG00000084761.3	ENSMUST00000314420.1, ENSMUST00000314421.1, ENSMUST00000314422.1, ENSMUST00000314418.1, ENSMUST00000155382.3, ENSMUST00000314419.1, ENSMUST00000314424.1, ENSMUST00000141120.3, ENSMUST00000314423.1	1.00243	TRUE	10.2	0.20284	0.0103931	0.148112	0.0381633		ENSMUSG00000084761
ENSMUSG00000084786.10	ENSMUST00000154429.9, ENSMUST00000129414.9, ENSMUST00000160682.8, ENSMUST00000161887.8, ENSMUST00000162303.8, ENSMUST00000161595.8, ENSMUST00000161486.8, ENSMUST00000160874.8, ENSMUST00000161882.8, ENSMUST00000160124.2, ENSMUST00000161834.2	3.32508	TRUE	11.0667	0.12155	0.00427375	0.0741322	0.0198196	Ubl5	ENSMUSG00000084786
ENSMUSG00000084790.3	ENSMUST00000257469.1, ENSMUST00000257470.1, ENSMUST00000257472.1, ENSMUST00000257471.1, ENSMUST00000150906.3, ENSMUST00000139334.2	2.23182	TRUE	9.96667	0.178898	0.0127769	0.173166	0.044622		ENSMUSG00000084790
ENSMUSG00000084880.2	ENSMUST00000155812.2	2.22973	TRUE	-12.5	-0.366581	4.57624e-07	2.36132e-05	6.11621e-06	Tomm6os	ENSMUSG00000084880
ENSMUSG00000084890.4	ENSMUST00000126470.2, ENSMUST00000139095.2, ENSMUST00000132858.2, ENSMUST00000247323.1, ENSMUST00000338002.1, ENSMUST00000128904.2, ENSMUST00000338003.1	3.43213	TRUE	-12.5	-0.371551	4.57624e-07	2.36132e-05	6.11621e-06	A830036E02Rik	ENSMUSG00000084890
ENSMUSG00000084898.4	ENSMUST00000308576.1, ENSMUST00000144029.4, ENSMUST00000242428.2, ENSMUST00000308575.1, ENSMUST00000242270.2, ENSMUST00000241099.2, ENSMUST00000308581.1, ENSMUST00000308577.1, ENSMUST00000308582.1, ENSMUST00000308583.1, ENSMUST00000308579.1, ENSMUST00000243761.2, ENSMUST00000308580.1, ENSMUST00000308578.1, ENSMUST00000308585.1, ENSMUST00000308584.1	2.4531	TRUE	-12.5	-0.533794	4.57624e-07	2.36132e-05	6.11621e-06	Gm12371	ENSMUSG00000084898
ENSMUSG00000084904.2	ENSMUST00000146644.2	2.70646	TRUE	12.5	0.317032	4.57624e-07	2.36132e-05	6.11621e-06	Gm14827	ENSMUSG00000084904
ENSMUSG00000084915.4	ENSMUST00000344818.1, ENSMUST00000344810.1, ENSMUST00000344844.1, ENSMUST00000344819.1, ENSMUST00000344820.1, ENSMUST00000344821.1, ENSMUST00000344823.1, ENSMUST00000344822.1, ENSMUST00000344811.1, ENSMUST00000344853.1, ENSMUST00000344824.1, ENSMUST00000344825.1, ENSMUST00000344827.1, ENSMUST00000344826.1, ENSMUST00000344830.1, ENSMUST00000344829.1, ENSMUST00000344828.1, ENSMUST00000344816.1, ENSMUST00000344808.1, ENSMUST00000344807.1, ENSMUST00000344831.1, ENSMUST00000344812.1, ENSMUST00000344832.1, ENSMUST00000344833.1, ENSMUST00000344817.1, ENSMUST00000344813.1, ENSMUST00000344835.1, ENSMUST00000344836.1, ENSMUST00000344838.1, ENSMUST00000344837.1, ENSMUST00000344834.1, ENSMUST00000136218.2, ENSMUST00000344814.1, ENSMUST00000344809.1, ENSMUST00000166953.3, ENSMUST00000344839.1, ENSMUST00000344840.1, ENSMUST00000344815.1, ENSMUST00000344841.1, ENSMUST00000344842.1, ENSMUST00000344843.1, ENSMUST00000344855.1, ENSMUST00000344845.1, ENSMUST00000344850.1, ENSMUST00000344846.1, ENSMUST00000344851.1, ENSMUST00000344848.1, ENSMUST00000344849.1, ENSMUST00000168835.3, ENSMUST00000344852.1, ENSMUST00000344854.1, ENSMUST00000344847.1	2.42587	TRUE	-12.4	-0.289579	0.000308896	0.0116782	0.00310773		ENSMUSG00000084915
ENSMUSG00000084946.5	ENSMUST00000140271.2, ENSMUST00000341826.1, ENSMUST00000122990.3, ENSMUST00000341821.1, ENSMUST00000143767.3, ENSMUST00000341828.1, ENSMUST00000341830.1, ENSMUST00000341823.1, ENSMUST00000341833.1, ENSMUST00000341822.1, ENSMUST00000137251.4, ENSMUST00000341824.1, ENSMUST00000341825.1, ENSMUST00000341827.1, ENSMUST00000341831.1, ENSMUST00000247580.2, ENSMUST00000341832.1, ENSMUST00000341829.1	2.90955	TRUE	11.5333	0.163588	0.00225517	0.0445211	0.0123447	Dlx1as	ENSMUSG00000084946
ENSMUSG00000084950.9	ENSMUST00000134600.2, ENSMUST00000285336.1, ENSMUST00000143871.9, ENSMUST00000285338.1, ENSMUST00000153372.2, ENSMUST00000285343.1, ENSMUST00000285341.1, ENSMUST00000285339.1, ENSMUST00000285325.1, ENSMUST00000285340.1, ENSMUST00000285344.1, ENSMUST00000285342.1, ENSMUST00000285345.1, ENSMUST00000285346.1, ENSMUST00000285335.1, ENSMUST00000285328.1, ENSMUST00000285330.1, ENSMUST00000285331.1, ENSMUST00000285347.1, ENSMUST00000285329.1, ENSMUST00000285326.1, ENSMUST00000285337.1, ENSMUST00000285332.1, ENSMUST00000285333.1, ENSMUST00000285327.1, ENSMUST00000285334.1	2.61731	TRUE	-10.6	-0.152038	0.00701263	0.109407	0.0284886	Gm5577	ENSMUSG00000084950
ENSMUSG00000084957.4	ENSMUST00000135402.4, ENSMUST00000236885.2, ENSMUST00000235688.2, ENSMUST00000237049.2, ENSMUST00000235348.2, ENSMUST00000236370.2, ENSMUST00000236098.2, ENSMUST00000236127.2, ENSMUST00000236900.2	3.15629	TRUE	12.4667	0.189245	0.000189914	0.00982637	0.00221807	Bbip1	ENSMUSG00000084957
ENSMUSG00000084964.3	ENSMUST00000206239.2, ENSMUST00000141541.2	0.957317	TRUE	-10.8	-0.813917	0.00570062	0.0930588	0.0244016		ENSMUSG00000084964
ENSMUSG00000085007.4	ENSMUST00000124606.3, ENSMUST00000238836.2, ENSMUST00000199064.2	3.2335	TRUE	12.5	0.273423	4.57624e-07	2.36132e-05	6.11621e-06	Smim43	ENSMUSG00000085007
ENSMUSG00000085030.2	ENSMUST00000138442.2	2.53384	TRUE	11.9667	0.192031	0.00107725	0.025086	0.00735395		ENSMUSG00000085030
ENSMUSG00000085054.4	ENSMUST00000321508.1, ENSMUST00000321506.1, ENSMUST00000160947.2, ENSMUST00000129740.3, ENSMUST00000139825.2, ENSMUST00000321507.1	1.78443	TRUE	11.1667	0.31349	0.00378638	0.0673312	0.0181249	Gm15834	ENSMUSG00000085054
ENSMUSG00000085058.4	ENSMUST00000343463.1, ENSMUST00000128919.2, ENSMUST00000135363.3, ENSMUST00000200951.2, ENSMUST00000343462.1	2.16016	TRUE	12	0.422074	0.00101409	0.0239927	0.00705283	8030453O22Rik	ENSMUSG00000085058
ENSMUSG00000085067.5	ENSMUST00000142962.4, ENSMUST00000244376.2, ENSMUST00000245803.2, ENSMUST00000367551.1, ENSMUST00000245669.2, ENSMUST00000367555.1, ENSMUST00000244898.2, ENSMUST00000367553.1, ENSMUST00000367552.1, ENSMUST00000240842.2, ENSMUST00000367550.1, ENSMUST00000367549.1, ENSMUST00000367548.1, ENSMUST00000367547.1, ENSMUST00000367556.1, ENSMUST00000367554.1, ENSMUST00000367557.1, ENSMUST00000241257.2, ENSMUST00000246559.2, ENSMUST00000367558.1, ENSMUST00000367559.1, ENSMUST00000367561.1, ENSMUST00000367560.1	2.82011	TRUE	12.3	0.217262	0.000483709	0.0146864	0.00426898		ENSMUSG00000085067
ENSMUSG00000085123.3	ENSMUST00000227803.2, ENSMUST00000226162.2, ENSMUST00000151828.3	1.01012	TRUE	11.4333	0.285545	0.00267298	0.0509911	0.0140307	Rubie	ENSMUSG00000085123
ENSMUSG00000085133.3	ENSMUST00000130256.3	3.57867	TRUE	-12.5	-0.342077	4.57624e-07	2.36132e-05	6.11621e-06		ENSMUSG00000085133
ENSMUSG00000085148.2	ENSMUST00000149940.2, ENSMUST00000134345.2	2.90494	TRUE	-12.5	-0.3162	4.57624e-07	2.36132e-05	6.11621e-06	Mir22hg	ENSMUSG00000085148
ENSMUSG00000085207.4	ENSMUST00000129379.4, ENSMUST00000247192.1, ENSMUST00000264878.1, ENSMUST00000264879.1, ENSMUST00000264880.1, ENSMUST00000241900.2, ENSMUST00000264888.1, ENSMUST00000245733.2, ENSMUST00000264889.1, ENSMUST00000264883.1, ENSMUST00000243057.2, ENSMUST00000264925.1, ENSMUST00000264921.1, ENSMUST00000264920.1, ENSMUST00000264918.1, ENSMUST00000264909.1, ENSMUST00000264896.1, ENSMUST00000264897.1, ENSMUST00000246546.2, ENSMUST00000264892.1, ENSMUST00000264891.1, ENSMUST00000264890.1, ENSMUST00000246452.2, ENSMUST00000264882.1, ENSMUST00000264884.1, ENSMUST00000264929.1, ENSMUST00000264927.1, ENSMUST00000264928.1, ENSMUST00000264926.1, ENSMUST00000264922.1, ENSMUST00000264906.1, ENSMUST00000264900.1, ENSMUST00000264898.1, ENSMUST00000264894.1, ENSMUST00000264893.1, ENSMUST00000264887.1, ENSMUST00000264886.1, ENSMUST00000264885.1, ENSMUST00000264881.1, ENSMUST00000264895.1, ENSMUST00000264899.1, ENSMUST00000264923.1, ENSMUST00000264901.1, ENSMUST00000264905.1, ENSMUST00000264930.1, ENSMUST00000264902.1, ENSMUST00000264908.1, ENSMUST00000264907.1, ENSMUST00000264903.1, ENSMUST00000264910.1, ENSMUST00000264916.1, ENSMUST00000264912.1, ENSMUST00000264914.1, ENSMUST00000264904.1, ENSMUST00000264924.1, ENSMUST00000264932.1, ENSMUST00000264931.1	2.78244	TRUE	-10.9333	-0.122645	0.00494829	0.0832481	0.0220269	Gm11767	ENSMUSG00000085207
ENSMUSG00000085213.4	ENSMUST00000314767.1, ENSMUST00000314768.1, ENSMUST00000128800.2, ENSMUST00000314769.1, ENSMUST00000245889.2	1.78675	TRUE	12.2667	0.418009	0.000539539	0.0156668	0.00458933		ENSMUSG00000085213
ENSMUSG00000085255.3	ENSMUST00000140736.3, ENSMUST00000375891.1, ENSMUST00000375890.1, ENSMUST00000375889.1	1.30457	TRUE	-10.5667	-0.223573	0.00723915	0.112144	0.0290844		ENSMUSG00000085255
ENSMUSG00000085271.10	ENSMUST00000244143.1, ENSMUST00000129065.10, ENSMUST00000317202.1, ENSMUST00000317225.1, ENSMUST00000317224.1, ENSMUST00000317212.1, ENSMUST00000244157.1, ENSMUST00000317211.1, ENSMUST00000317209.1, ENSMUST00000244539.1, ENSMUST00000317206.1, ENSMUST00000247100.2, ENSMUST00000137398.10, ENSMUST00000317203.1, ENSMUST00000129146.4, ENSMUST00000245053.2, ENSMUST00000317222.1, ENSMUST00000243553.2, ENSMUST00000317226.1, ENSMUST00000317223.1, ENSMUST00000317210.1, ENSMUST00000317207.1, ENSMUST00000317204.1, ENSMUST00000317214.1, ENSMUST00000317213.1, ENSMUST00000317205.1, ENSMUST00000317216.1, ENSMUST00000317215.1, ENSMUST00000317217.1, ENSMUST00000317208.1, ENSMUST00000317218.1, ENSMUST00000317220.1, ENSMUST00000317219.1, ENSMUST00000317221.1, ENSMUST00000317227.1, ENSMUST00000317228.1	1.61773	TRUE	-9.8	-0.290113	0.0147053	0.192373	0.0495666	E130006D01Rik	ENSMUSG00000085271
ENSMUSG00000085278.3	ENSMUST00000128263.3, ENSMUST00000343905.1, ENSMUST00000343911.1, ENSMUST00000343906.1, ENSMUST00000343912.1, ENSMUST00000343908.1, ENSMUST00000343910.1, ENSMUST00000343909.1, ENSMUST00000343907.1	2.25308	TRUE	-12.5	-0.369764	4.57624e-07	2.36132e-05	6.11621e-06		ENSMUSG00000085278
ENSMUSG00000085385.10	ENSMUST00000186993.3, ENSMUST00000241390.2, ENSMUST00000244110.2, ENSMUST00000242851.2, ENSMUST00000241156.2, ENSMUST00000133449.10, ENSMUST00000151331.4, ENSMUST00000242779.2, ENSMUST00000240906.2, ENSMUST00000241034.2, ENSMUST00000154242.4, ENSMUST00000341273.1, ENSMUST00000141809.9, ENSMUST00000341374.1, ENSMUST00000341364.1, ENSMUST00000341355.1, ENSMUST00000341353.1, ENSMUST00000247134.2, ENSMUST00000341335.1, ENSMUST00000341337.1, ENSMUST00000152125.8, ENSMUST00000241430.2, ENSMUST00000246484.2, ENSMUST00000247299.1, ENSMUST00000341299.1, ENSMUST00000341308.1, ENSMUST00000243690.1, ENSMUST00000244620.2, ENSMUST00000341298.1, ENSMUST00000241141.2, ENSMUST00000240884.2, ENSMUST00000243663.1, ENSMUST00000243770.2, ENSMUST00000244641.2, ENSMUST00000245937.2, ENSMUST00000341280.1, ENSMUST00000341281.1, ENSMUST00000341282.1, ENSMUST00000154030.9, ENSMUST00000188429.3, ENSMUST00000241328.2, ENSMUST00000246527.1, ENSMUST00000241685.2, ENSMUST00000241768.2, ENSMUST00000240979.2, ENSMUST00000241272.2, ENSMUST00000244399.2, ENSMUST00000246264.2, ENSMUST00000246719.2, ENSMUST00000242018.2, ENSMUST00000242338.2, ENSMUST00000341279.1, ENSMUST00000242590.2, ENSMUST00000246392.2, ENSMUST00000341283.1, ENSMUST00000341323.1, ENSMUST00000246445.1, ENSMUST00000341368.1, ENSMUST00000341327.1, ENSMUST00000341309.1, ENSMUST00000341301.1, ENSMUST00000242470.1, ENSMUST00000242413.1, ENSMUST00000244056.1, ENSMUST00000247252.2, ENSMUST00000341288.1, ENSMUST00000244303.1, ENSMUST00000245468.2, ENSMUST00000341278.1, ENSMUST00000341373.1, ENSMUST00000341371.1, ENSMUST00000341370.1, ENSMUST00000341369.1, ENSMUST00000341366.1, ENSMUST00000341365.1, ENSMUST00000246207.1, ENSMUST00000341362.1, ENSMUST00000243141.1, ENSMUST00000341360.1, ENSMUST00000341359.1, ENSMUST00000341358.1, ENSMUST00000341352.1, ENSMUST00000341351.1, ENSMUST00000341350.1, ENSMUST00000247255.1, ENSMUST00000246829.1, ENSMUST00000244675.2, ENSMUST00000341341.1, ENSMUST00000341343.1, ENSMUST00000243611.1, ENSMUST00000341338.1, ENSMUST00000341339.1, ENSMUST00000341336.1, ENSMUST00000246155.2, ENSMUST00000341329.1, ENSMUST00000341330.1, ENSMUST00000341331.1, ENSMUST00000341332.1, ENSMUST00000341328.1, ENSMUST00000341324.1, ENSMUST00000341325.1, ENSMUST00000341326.1, ENSMUST00000243247.1, ENSMUST00000241120.2, ENSMUST00000243444.2, ENSMUST00000245711.1, ENSMUST00000341316.1, ENSMUST00000341315.1, ENSMUST00000149667.9, ENSMUST00000246135.1, ENSMUST00000341310.1, ENSMUST00000341311.1, ENSMUST00000341312.1, ENSMUST00000341313.1, ENSMUST00000341314.1, ENSMUST00000341319.1, ENSMUST00000341307.1, ENSMUST00000341306.1, ENSMUST00000241993.2, ENSMUST00000341300.1, ENSMUST00000341302.1, ENSMUST00000341303.1, ENSMUST00000341304.1, ENSMUST00000242141.1, ENSMUST00000138592.3, ENSMUST00000244782.1, ENSMUST00000245772.1, ENSMUST00000245796.2, ENSMUST00000246319.2, ENSMUST00000246673.2, ENSMUST00000246894.2, ENSMUST00000246925.1, ENSMUST00000246988.2, ENSMUST00000247266.2, ENSMUST00000247345.2, ENSMUST00000341289.1, ENSMUST00000341290.1, ENSMUST00000341291.1, ENSMUST00000341292.1, ENSMUST00000341293.1, ENSMUST00000341294.1, ENSMUST00000247185.2, ENSMUST00000246547.2, ENSMUST00000245424.2, ENSMUST00000341284.1, ENSMUST00000341285.1, ENSMUST00000341286.1, ENSMUST00000341287.1, ENSMUST00000244199.2, ENSMUST00000244891.2, ENSMUST00000242651.1, ENSMUST00000341372.1, ENSMUST00000341367.1, ENSMUST00000341357.1, ENSMUST00000341344.1, ENSMUST00000246588.2, ENSMUST00000247293.1, ENSMUST00000341333.1, ENSMUST00000341334.1, ENSMUST00000341320.1, ENSMUST00000341321.1, ENSMUST00000341322.1, ENSMUST00000243182.1, ENSMUST00000341317.1, ENSMUST00000245905.2, ENSMUST00000341274.1, ENSMUST00000341375.1, ENSMUST00000341361.1, ENSMUST00000341356.1, ENSMUST00000245670.1, ENSMUST00000341348.1, ENSMUST00000341349.1, ENSMUST00000341345.1, ENSMUST00000341346.1, ENSMUST00000341347.1, ENSMUST00000341342.1, ENSMUST00000242263.1, ENSMUST00000243123.1, ENSMUST00000341318.1, ENSMUST00000341305.1, ENSMUST00000341296.1, ENSMUST00000341297.1, ENSMUST00000245234.1, ENSMUST00000341275.1, ENSMUST00000341295.1, ENSMUST00000341354.1, ENSMUST00000341363.1, ENSMUST00000341376.1	2.69578	TRUE	-11.1	-0.179759	0.00413692	0.0722421	0.0193493	Snhg17	ENSMUSG00000085385
ENSMUSG00000085386.3	ENSMUST00000348636.1, ENSMUST00000127849.2, ENSMUST00000348637.1	1.73921	TRUE	-12.5	-0.698411	4.57624e-07	2.36132e-05	6.11621e-06		ENSMUSG00000085386
ENSMUSG00000085396.10	ENSMUST00000205059.4, ENSMUST00000124842.8, ENSMUST00000270302.1, ENSMUST00000270296.1, ENSMUST00000204729.3, ENSMUST00000270283.1, ENSMUST00000204991.4, ENSMUST00000203672.3, ENSMUST00000143999.9, ENSMUST00000204974.4, ENSMUST00000270310.1, ENSMUST00000203933.4, ENSMUST00000270293.1, ENSMUST00000270311.1, ENSMUST00000270312.1, ENSMUST00000270314.1, ENSMUST00000243634.2, ENSMUST00000136518.9, ENSMUST00000270282.1, ENSMUST00000270284.1, ENSMUST00000270287.1, ENSMUST00000270285.1, ENSMUST00000148530.4, ENSMUST00000270286.1, ENSMUST00000270289.1, ENSMUST00000270288.1, ENSMUST00000270290.1, ENSMUST00000243106.1, ENSMUST00000270291.1, ENSMUST00000270292.1, ENSMUST00000270295.1, ENSMUST00000270294.1, ENSMUST00000270301.1, ENSMUST00000270297.1, ENSMUST00000270300.1, ENSMUST00000270299.1, ENSMUST00000270298.1, ENSMUST00000270303.1, ENSMUST00000270305.1, ENSMUST00000270304.1, ENSMUST00000270306.1, ENSMUST00000270307.1, ENSMUST00000270308.1, ENSMUST00000270309.1, ENSMUST00000270313.1	3.49568	TRUE	-12.5	-0.178444	4.57624e-07	2.36132e-05	6.11621e-06	Firre	ENSMUSG00000085396
ENSMUSG00000085408.4	ENSMUST00000142815.2, ENSMUST00000271420.1, ENSMUST00000271423.1, ENSMUST00000271422.1, ENSMUST00000271421.1, ENSMUST00000247139.2	2.41116	TRUE	-12.5	-0.400411	4.57624e-07	2.36132e-05	6.11621e-06	C530005A16Rik	ENSMUSG00000085408
ENSMUSG00000085419.4	ENSMUST00000309246.1, ENSMUST00000309215.1, ENSMUST00000309248.1, ENSMUST00000240826.2, ENSMUST00000309240.1, ENSMUST00000309217.1, ENSMUST00000309216.1, ENSMUST00000309241.1, ENSMUST00000309219.1, ENSMUST00000309218.1, ENSMUST00000309220.1, ENSMUST00000309242.1, ENSMUST00000243011.2, ENSMUST00000309243.1, ENSMUST00000309227.1, ENSMUST00000309225.1, ENSMUST00000309226.1, ENSMUST00000309221.1, ENSMUST00000309223.1, ENSMUST00000309222.1, ENSMUST00000309229.1, ENSMUST00000309228.1, ENSMUST00000246631.1, ENSMUST00000309224.1, ENSMUST00000309249.1, ENSMUST00000309234.1, ENSMUST00000309250.1, ENSMUST00000309247.1, ENSMUST00000309244.1, ENSMUST00000309238.1, ENSMUST00000309237.1, ENSMUST00000309236.1, ENSMUST00000309235.1, ENSMUST00000309233.1, ENSMUST00000132261.3, ENSMUST00000309231.1, ENSMUST00000309232.1, ENSMUST00000309230.1, ENSMUST00000309245.1, ENSMUST00000309239.1	1.61493	TRUE	9.9	0.352799	0.013515	0.18062	0.0466556		ENSMUSG00000085419
ENSMUSG00000085428.3	ENSMUST00000139338.2, ENSMUST00000266993.1, ENSMUST00000266992.1	1.01219	TRUE	-12.4333	-1.57705	0.000253524	0.0107766	0.0027064		ENSMUSG00000085428
ENSMUSG00000085438.4	ENSMUST00000147425.4, ENSMUST00000244388.2, ENSMUST00000153581.4, ENSMUST00000328662.1, ENSMUST00000244941.2, ENSMUST00000328675.1, ENSMUST00000328674.1, ENSMUST00000243258.2, ENSMUST00000247347.2, ENSMUST00000241192.2, ENSMUST00000241353.2, ENSMUST00000243640.2, ENSMUST00000243454.1, ENSMUST00000242493.2, ENSMUST00000241862.2, ENSMUST00000245557.1, ENSMUST00000245515.1, ENSMUST00000328687.1, ENSMUST00000328676.1, ENSMUST00000241052.2, ENSMUST00000328684.1, ENSMUST00000328691.1, ENSMUST00000328680.1, ENSMUST00000328679.1, ENSMUST00000328677.1, ENSMUST00000328678.1, ENSMUST00000247273.2, ENSMUST00000328671.1, ENSMUST00000244241.2, ENSMUST00000247048.2, ENSMUST00000328663.1, ENSMUST00000328664.1, ENSMUST00000328665.1, ENSMUST00000328653.1, ENSMUST00000328649.1, ENSMUST00000328646.1, ENSMUST00000243431.2, ENSMUST00000328688.1, ENSMUST00000328685.1, ENSMUST00000328681.1, ENSMUST00000328682.1, ENSMUST00000328668.1, ENSMUST00000328666.1, ENSMUST00000328660.1, ENSMUST00000328659.1, ENSMUST00000328658.1, ENSMUST00000328650.1, ENSMUST00000328651.1, ENSMUST00000328645.1, ENSMUST00000247379.1, ENSMUST00000328654.1, ENSMUST00000328655.1, ENSMUST00000328656.1, ENSMUST00000328689.1, ENSMUST00000328669.1, ENSMUST00000328652.1, ENSMUST00000328667.1, ENSMUST00000246181.1, ENSMUST00000328647.1, ENSMUST00000328648.1, ENSMUST00000328661.1, ENSMUST00000247658.1, ENSMUST00000328657.1, ENSMUST00000328683.1, ENSMUST00000328670.1, ENSMUST00000328690.1, ENSMUST00000328672.1, ENSMUST00000328673.1, ENSMUST00000328686.1	4.23587	TRUE	-10.9667	-0.0659772	0.00475609	0.0806834	0.0214024	Oip5os1	ENSMUSG00000085438
ENSMUSG00000085511.2	ENSMUST00000134069.2	0.989005	TRUE	-12.2	-1.30971	0.00064525	0.0175298	0.00515728	Gm11738	ENSMUSG00000085511
ENSMUSG00000085526.4	ENSMUST00000246420.2, ENSMUST00000337731.1, ENSMUST00000337729.1, ENSMUST00000247619.2, ENSMUST00000125681.2, ENSMUST00000247336.2, ENSMUST00000337732.1, ENSMUST00000337730.1	1.36733	TRUE	9.8	0.357614	0.0147053	0.192373	0.0495666		ENSMUSG00000085526
ENSMUSG00000085527.3	ENSMUST00000148478.3, ENSMUST00000285957.1, ENSMUST00000128872.2	1.9432	TRUE	11.7333	0.366656	0.00164745	0.0347241	0.00984683		ENSMUSG00000085527
ENSMUSG00000085564.2	ENSMUST00000154068.2	1.35624	TRUE	11.9333	0.7133	0.00116328	0.0265677	0.00774528		ENSMUSG00000085564
ENSMUSG00000085565.2	ENSMUST00000138406.2	2.25341	TRUE	12.5	0.515334	4.57624e-07	2.36132e-05	6.11621e-06		ENSMUSG00000085565
ENSMUSG00000085566.2	ENSMUST00000135110.2, ENSMUST00000128176.2, ENSMUST00000133766.2	2.63573	TRUE	-12.1333	-0.185415	0.000768808	0.0197061	0.00583536		ENSMUSG00000085566
ENSMUSG00000085586.4	ENSMUST00000134427.2, ENSMUST00000242490.2, ENSMUST00000377566.1	2.58195	TRUE	-12.5	-0.409494	4.57624e-07	2.36132e-05	6.11621e-06		ENSMUSG00000085586
ENSMUSG00000085609.4	ENSMUST00000247426.2, ENSMUST00000134252.4, ENSMUST00000381400.1, ENSMUST00000381401.1, ENSMUST00000381395.1, ENSMUST00000381398.1, ENSMUST00000381399.1, ENSMUST00000381396.1, ENSMUST00000381397.1	2.30366	TRUE	11.9	0.624401	0.00124474	0.0279618	0.00809524		ENSMUSG00000085609
ENSMUSG00000085665.3	ENSMUST00000329194.1, ENSMUST00000128996.3	1.63012	TRUE	-10.5	-0.293898	0.0077041	0.117688	0.0303662		ENSMUSG00000085665
ENSMUSG00000085705.3	ENSMUST00000145030.2, ENSMUST00000150889.4, ENSMUST00000128138.2	1.28442	TRUE	9.86667	0.397876	0.013888	0.184337	0.0475972		ENSMUSG00000085705
ENSMUSG00000085829.4	ENSMUST00000131222.3, ENSMUST00000314969.1, ENSMUST00000314968.1, ENSMUST00000314970.1, ENSMUST00000314971.1, ENSMUST00000241774.2	2.21322	TRUE	-10.5333	-0.230851	0.0074698	0.114906	0.0297377		ENSMUSG00000085829
ENSMUSG00000085862.4	ENSMUST00000282257.1, ENSMUST00000282289.1, ENSMUST00000282285.1, ENSMUST00000282278.1, ENSMUST00000282279.1, ENSMUST00000282277.1, ENSMUST00000282259.1, ENSMUST00000282284.1, ENSMUST00000282258.1, ENSMUST00000282280.1, ENSMUST00000123699.4, ENSMUST00000282260.1, ENSMUST00000282281.1, ENSMUST00000282296.1, ENSMUST00000282261.1, ENSMUST00000282300.1, ENSMUST00000282290.1, ENSMUST00000282286.1, ENSMUST00000138528.3, ENSMUST00000282288.1, ENSMUST00000282282.1, ENSMUST00000282262.1, ENSMUST00000282263.1, ENSMUST00000282287.1, ENSMUST00000282266.1, ENSMUST00000282265.1, ENSMUST00000282264.1, ENSMUST00000281826.1, ENSMUST00000282267.1, ENSMUST00000282268.1, ENSMUST00000282269.1, ENSMUST00000282270.1, ENSMUST00000282272.1, ENSMUST00000282271.1, ENSMUST00000282298.1, ENSMUST00000282297.1, ENSMUST00000282291.1, ENSMUST00000282283.1, ENSMUST00000282274.1, ENSMUST00000282273.1, ENSMUST00000282275.1, ENSMUST00000282299.1, ENSMUST00000228816.2, ENSMUST00000282276.1, ENSMUST00000282294.1, ENSMUST00000282292.1, ENSMUST00000282293.1, ENSMUST00000227437.3, ENSMUST00000281827.1, ENSMUST00000282295.1, ENSMUST00000282301.1	1.63234	TRUE	-11.0333	-0.329029	0.00443072	0.0762829	0.0203446	Gm13483	ENSMUSG00000085862
ENSMUSG00000085873.3	ENSMUST00000247239.1, ENSMUST00000154561.2, ENSMUST00000150239.2	2.18719	TRUE	-12.5	-0.645913	4.57624e-07	2.36132e-05	6.11621e-06	Ttc39aos1	ENSMUSG00000085873
ENSMUSG00000085891.9	ENSMUST00000139163.8, ENSMUST00000334705.1, ENSMUST00000151112.2, ENSMUST00000334706.1	1.5606	TRUE	-10.2	-0.264346	0.0103931	0.148112	0.0381633	Gm14634	ENSMUSG00000085891
ENSMUSG00000085936.10	ENSMUST00000338871.1, ENSMUST00000338862.1, ENSMUST00000338818.1, ENSMUST00000241854.1, ENSMUST00000338870.1, ENSMUST00000338868.1, ENSMUST00000338869.1, ENSMUST00000338867.1, ENSMUST00000338866.1, ENSMUST00000338863.1, ENSMUST00000338864.1, ENSMUST00000338845.1, ENSMUST00000245109.1, ENSMUST00000338727.1, ENSMUST00000338865.1, ENSMUST00000338728.1, ENSMUST00000134624.4, ENSMUST00000134787.9, ENSMUST00000242801.1, ENSMUST00000241025.1, ENSMUST00000245603.1, ENSMUST00000243041.1, ENSMUST00000241752.2, ENSMUST00000243008.2, ENSMUST00000155292.3, ENSMUST00000338900.1, ENSMUST00000338896.1, ENSMUST00000338892.1, ENSMUST00000338891.1, ENSMUST00000154298.3, ENSMUST00000338890.1, ENSMUST00000338887.1, ENSMUST00000338885.1, ENSMUST00000338883.1, ENSMUST00000338881.1, ENSMUST00000338880.1, ENSMUST00000338879.1, ENSMUST00000338877.1, ENSMUST00000338876.1, ENSMUST00000338875.1, ENSMUST00000338855.1, ENSMUST00000338844.1, ENSMUST00000338843.1, ENSMUST00000338841.1, ENSMUST00000338834.1, ENSMUST00000338832.1, ENSMUST00000338829.1, ENSMUST00000338815.1, ENSMUST00000338814.1, ENSMUST00000338810.1, ENSMUST00000338809.1, ENSMUST00000338807.1, ENSMUST00000338804.1, ENSMUST00000338803.1, ENSMUST00000338759.1, ENSMUST00000338757.1, ENSMUST00000338756.1, ENSMUST00000241688.1, ENSMUST00000245636.1, ENSMUST00000338749.1, ENSMUST00000243180.2, ENSMUST00000244152.1, ENSMUST00000240837.2, ENSMUST00000242974.2, ENSMUST00000338743.1, ENSMUST00000245334.2, ENSMUST00000338744.1, ENSMUST00000243575.1, ENSMUST00000241596.1, ENSMUST00000242740.1, ENSMUST00000243926.1, ENSMUST00000242127.1, ENSMUST00000243782.2, ENSMUST00000338734.1, ENSMUST00000244395.2, ENSMUST00000241766.1, ENSMUST00000245347.1, ENSMUST00000338730.1, ENSMUST00000243980.2, ENSMUST00000241094.2, ENSMUST00000244530.1, ENSMUST00000241309.2, ENSMUST00000244932.2, ENSMUST00000241499.1, ENSMUST00000243082.1, ENSMUST00000243446.1, ENSMUST00000338806.1, ENSMUST00000338729.1, ENSMUST00000338893.1, ENSMUST00000240849.2, ENSMUST00000338732.1, ENSMUST00000122881.7, ENSMUST00000244130.1, ENSMUST00000242399.1, ENSMUST00000148885.8, ENSMUST00000338899.1, ENSMUST00000338888.1, ENSMUST00000338884.1, ENSMUST00000338828.1, ENSMUST00000338825.1, ENSMUST00000338808.1, ENSMUST00000243838.1, ENSMUST00000338741.1, ENSMUST00000338889.1, ENSMUST00000338827.1, ENSMUST00000338811.1, ENSMUST00000338758.1, ENSMUST00000338754.1, ENSMUST00000338747.1, ENSMUST00000245621.1, ENSMUST00000338901.1, ENSMUST00000338897.1, ENSMUST00000338895.1, ENSMUST00000338886.1, ENSMUST00000338878.1, ENSMUST00000338860.1, ENSMUST00000338831.1, ENSMUST00000338830.1, ENSMUST00000338826.1, ENSMUST00000338817.1, ENSMUST00000338816.1, ENSMUST00000338813.1, ENSMUST00000338812.1, ENSMUST00000338805.1, ENSMUST00000338794.1, ENSMUST00000338753.1, ENSMUST00000338752.1, ENSMUST00000338751.1, ENSMUST00000338750.1, ENSMUST00000241919.2, ENSMUST00000338746.1, ENSMUST00000244297.1, ENSMUST00000242832.1, ENSMUST00000338745.1, ENSMUST00000244804.1, ENSMUST00000241425.1, ENSMUST00000242315.1, ENSMUST00000125358.9, ENSMUST00000242447.1, ENSMUST00000245585.1, ENSMUST00000244712.1, ENSMUST00000240798.1, ENSMUST00000338736.1, ENSMUST00000338737.1, ENSMUST00000241581.1, ENSMUST00000245093.1, ENSMUST00000243765.1, ENSMUST00000338733.1, ENSMUST00000243415.1, ENSMUST00000245363.1, ENSMUST00000243462.1, ENSMUST00000338731.1, ENSMUST00000244497.1, ENSMUST00000241888.1, ENSMUST00000338882.1, ENSMUST00000338859.1, ENSMUST00000244976.2, ENSMUST00000338894.1, ENSMUST00000338833.1, ENSMUST00000338792.1, ENSMUST00000338740.1, ENSMUST00000338739.1, ENSMUST00000243810.1, ENSMUST00000244648.1, ENSMUST00000338755.1, ENSMUST00000338776.1, ENSMUST00000338822.1, ENSMUST00000338798.1, ENSMUST00000338791.1, ENSMUST00000338788.1, ENSMUST00000338789.1, ENSMUST00000338787.1, ENSMUST00000338780.1, ENSMUST00000338777.1, ENSMUST00000338770.1, ENSMUST00000338769.1, ENSMUST00000338768.1, ENSMUST00000338764.1, ENSMUST00000338765.1, ENSMUST00000338761.1, ENSMUST00000338781.1, ENSMUST00000338766.1, ENSMUST00000338763.1, ENSMUST00000338846.1, ENSMUST00000338790.1, ENSMUST00000338785.1, ENSMUST00000338782.1, ENSMUST00000338762.1, ENSMUST00000338854.1, ENSMUST00000338852.1, ENSMUST00000338840.1, ENSMUST00000338838.1, ENSMUST00000338836.1, ENSMUST00000338801.1, ENSMUST00000338779.1, ENSMUST00000338774.1, ENSMUST00000338771.1, ENSMUST00000338760.1, ENSMUST00000338847.1, ENSMUST00000338799.1, ENSMUST00000338795.1, ENSMUST00000338796.1, ENSMUST00000338793.1, ENSMUST00000338786.1, ENSMUST00000338784.1, ENSMUST00000338783.1, ENSMUST00000338778.1, ENSMUST00000338767.1, ENSMUST00000338839.1, ENSMUST00000338800.1, ENSMUST00000338797.1, ENSMUST00000338773.1, ENSMUST00000338772.1, ENSMUST00000338775.1, ENSMUST00000338837.1, ENSMUST00000338903.1, ENSMUST00000338848.1, ENSMUST00000338850.1, ENSMUST00000338849.1, ENSMUST00000338802.1, ENSMUST00000338874.1, ENSMUST00000338873.1, ENSMUST00000338858.1, ENSMUST00000338823.1, ENSMUST00000242622.1, ENSMUST00000338821.1, ENSMUST00000338820.1, ENSMUST00000338819.1, ENSMUST00000338824.1, ENSMUST00000338857.1, ENSMUST00000338842.1, ENSMUST00000338835.1, ENSMUST00000243636.1, ENSMUST00000338851.1, ENSMUST00000338856.1, ENSMUST00000338898.1, ENSMUST00000338853.1, ENSMUST00000338905.1, ENSMUST00000338861.1, ENSMUST00000338872.1, ENSMUST00000338902.1, ENSMUST00000338904.1	1.08555	TRUE	-11.1	-0.708038	0.00413692	0.0722421	0.0193493	2610307P16Rik	ENSMUSG00000085936
ENSMUSG00000085946.3	ENSMUST00000313682.1, ENSMUST00000313681.1, ENSMUST00000313690.1, ENSMUST00000313688.1, ENSMUST00000147463.3, ENSMUST00000313683.1, ENSMUST00000313689.1, ENSMUST00000313686.1, ENSMUST00000313684.1, ENSMUST00000313685.1, ENSMUST00000313687.1	0.819942	TRUE	10.1	0.310983	0.0113715	0.158588	0.0409037		ENSMUSG00000085946
ENSMUSG00000086013.3	ENSMUST00000139612.3	2.2162	TRUE	-12.5	-0.51267	4.57624e-07	2.36132e-05	6.11621e-06	Gm15706	ENSMUSG00000086013
ENSMUSG00000086040.9	ENSMUST00000126637.8, ENSMUST00000132855.8, ENSMUST00000163746.8, ENSMUST00000172046.2, ENSMUST00000128480.2, ENSMUST00000131043.2	3.76509	TRUE	12.5	0.672189	4.57624e-07	2.36132e-05	6.11621e-06	Wipf3	ENSMUSG00000086040
ENSMUSG00000086119.4	ENSMUST00000134688.3, ENSMUST00000149952.3, ENSMUST00000331974.1, ENSMUST00000331975.1, ENSMUST00000331970.1, ENSMUST00000128982.2, ENSMUST00000331971.1, ENSMUST00000331973.1, ENSMUST00000331972.1, ENSMUST00000331976.1, ENSMUST00000190235.3, ENSMUST00000331977.1	2.89626	TRUE	-12.2333	-0.210332	0.000590335	0.0165615	0.00486242		ENSMUSG00000086119
ENSMUSG00000086144.4	ENSMUST00000323199.1, ENSMUST00000323201.1, ENSMUST00000323200.1, ENSMUST00000323202.1, ENSMUST00000323203.1, ENSMUST00000154678.4, ENSMUST00000323204.1, ENSMUST00000323197.1, ENSMUST00000323205.1, ENSMUST00000323209.1, ENSMUST00000323207.1, ENSMUST00000323206.1, ENSMUST00000323208.1	1.26449	TRUE	10.1	0.297259	0.0113715	0.158588	0.0409037		ENSMUSG00000086144
ENSMUSG00000086158.4	ENSMUST00000249120.1, ENSMUST00000249121.1, ENSMUST00000124565.4, ENSMUST00000184123.2	2.1842	TRUE	9.83333	0.17516	0.0143062	0.188468	0.0485812	Pierce2	ENSMUSG00000086158
ENSMUSG00000086172.2	ENSMUST00000137882.2	1.14538	TRUE	-10.0667	-0.542395	0.0117216	0.162269	0.0418051		ENSMUSG00000086172
ENSMUSG00000086179.3	ENSMUST00000270440.1, ENSMUST00000270443.1, ENSMUST00000270441.1, ENSMUST00000151754.3, ENSMUST00000270442.1, ENSMUST00000270444.1, ENSMUST00000270445.1, ENSMUST00000270446.1, ENSMUST00000270447.1, ENSMUST00000270448.1, ENSMUST00000270449.1, ENSMUST00000270450.1, ENSMUST00000270451.1	1.68204	TRUE	-10.5	-0.392929	0.0077041	0.117688	0.0303662	Gm14317	ENSMUSG00000086179
ENSMUSG00000086213.4	ENSMUST00000273637.1, ENSMUST00000224046.2, ENSMUST00000273645.1, ENSMUST00000273653.1, ENSMUST00000273650.1, ENSMUST00000273652.1, ENSMUST00000273651.1, ENSMUST00000273646.1, ENSMUST00000273647.1, ENSMUST00000273648.1, ENSMUST00000273642.1, ENSMUST00000273638.1, ENSMUST00000273639.1, ENSMUST00000273641.1, ENSMUST00000273640.1, ENSMUST00000273649.1, ENSMUST00000273654.1, ENSMUST00000273655.1, ENSMUST00000273643.1, ENSMUST00000224027.2, ENSMUST00000273644.1, ENSMUST00000136697.3	1.77906	TRUE	-11.6	-0.40143	0.00203185	0.0409764	0.0114492	A330040F15Rik	ENSMUSG00000086213
ENSMUSG00000086275.3	ENSMUST00000258325.1, ENSMUST00000258323.1, ENSMUST00000258315.1, ENSMUST00000258316.1, ENSMUST00000258317.1, ENSMUST00000258318.1, ENSMUST00000258326.1, ENSMUST00000258324.1, ENSMUST00000137546.2, ENSMUST00000258319.1, ENSMUST00000258320.1, ENSMUST00000258321.1, ENSMUST00000258322.1, ENSMUST00000258314.1, ENSMUST00000258327.1	0.977236	TRUE	-10.1333	-0.380845	0.011042	0.155092	0.0400614		ENSMUSG00000086275
ENSMUSG00000086291.2	ENSMUST00000140646.2	1.89556	TRUE	-10.8667	-0.349144	0.00530844	0.0879884	0.0231861		ENSMUSG00000086291
ENSMUSG00000086296.5	ENSMUST00000258179.1, ENSMUST00000258178.1, ENSMUST00000258175.1, ENSMUST00000143956.2, ENSMUST00000244605.2, ENSMUST00000258173.1, ENSMUST00000160569.3, ENSMUST00000258176.1, ENSMUST00000258174.1, ENSMUST00000150953.2, ENSMUST00000258177.1	1.7591	TRUE	-12.5	-1.38598	4.57624e-07	2.36132e-05	6.11621e-06		ENSMUSG00000086296
ENSMUSG00000086324.11	ENSMUST00000293927.1, ENSMUST00000293930.1, ENSMUST00000293928.1, ENSMUST00000293929.1, ENSMUST00000245973.2, ENSMUST00000246870.2, ENSMUST00000174085.10, ENSMUST00000245839.2, ENSMUST00000246936.2, ENSMUST00000293934.1, ENSMUST00000246202.1, ENSMUST00000246277.2, ENSMUST00000246749.2, ENSMUST00000173605.4, ENSMUST00000293933.1, ENSMUST00000293932.1, ENSMUST00000293931.1, ENSMUST00000144134.3	1.06701	TRUE	11.7333	0.503874	0.00164745	0.0347241	0.00984683		ENSMUSG00000086324
ENSMUSG00000086350.4	ENSMUST00000247044.1, ENSMUST00000345871.1, ENSMUST00000345870.1, ENSMUST00000345869.1, ENSMUST00000242990.1, ENSMUST00000345864.1, ENSMUST00000246153.2, ENSMUST00000345866.1, ENSMUST00000345865.1, ENSMUST00000345863.1, ENSMUST00000345872.1, ENSMUST00000345873.1, ENSMUST00000345867.1, ENSMUST00000345874.1, ENSMUST00000345875.1, ENSMUST00000345868.1, ENSMUST00000345884.1, ENSMUST00000345885.1, ENSMUST00000345888.1, ENSMUST00000345878.1, ENSMUST00000345876.1, ENSMUST00000345877.1, ENSMUST00000345879.1, ENSMUST00000345880.1, ENSMUST00000141846.3, ENSMUST00000246869.2, ENSMUST00000345887.1, ENSMUST00000241416.2, ENSMUST00000345881.1, ENSMUST00000345886.1, ENSMUST00000345882.1, ENSMUST00000345883.1, ENSMUST00000247634.2	2.20105	TRUE	-11.9	-0.324056	0.00124474	0.0279618	0.00809524		ENSMUSG00000086350
ENSMUSG00000086368.5	ENSMUST00000124378.3, ENSMUST00000262973.1, ENSMUST00000149609.4, ENSMUST00000201195.4, ENSMUST00000144202.4, ENSMUST00000242776.2, ENSMUST00000262980.1, ENSMUST00000148916.3, ENSMUST00000262993.1, ENSMUST00000262988.1, ENSMUST00000262981.1, ENSMUST00000262977.1, ENSMUST00000262974.1, ENSMUST00000262975.1, ENSMUST00000262994.1, ENSMUST00000262987.1, ENSMUST00000262976.1, ENSMUST00000262978.1, ENSMUST00000262989.1, ENSMUST00000262990.1, ENSMUST00000262986.1, ENSMUST00000262995.1, ENSMUST00000262991.1, ENSMUST00000262982.1, ENSMUST00000262996.1, ENSMUST00000245408.2, ENSMUST00000262992.1, ENSMUST00000262979.1, ENSMUST00000262983.1, ENSMUST00000262984.1, ENSMUST00000262985.1	1.81064	TRUE	10.4333	0.391199	0.00831549	0.124841	0.0320986		ENSMUSG00000086368
ENSMUSG00000086370.12	ENSMUST00000319744.1, ENSMUST00000319745.1, ENSMUST00000319746.1, ENSMUST00000319747.1, ENSMUST00000130063.8, ENSMUST00000236107.2, ENSMUST00000243383.2, ENSMUST00000156240.8, ENSMUST00000319762.1, ENSMUST00000245048.1, ENSMUST00000319752.1, ENSMUST00000246658.2, ENSMUST00000243135.2, ENSMUST00000319764.1, ENSMUST00000319763.1, ENSMUST00000319765.1, ENSMUST00000319753.1, ENSMUST00000319767.1, ENSMUST00000319768.1, ENSMUST00000319766.1, ENSMUST00000319755.1, ENSMUST00000319771.1, ENSMUST00000319770.1, ENSMUST00000319769.1, ENSMUST00000319754.1, ENSMUST00000242041.2, ENSMUST00000244581.2, ENSMUST00000319748.1, ENSMUST00000241673.1, ENSMUST00000243896.1, ENSMUST00000319802.1, ENSMUST00000241263.2, ENSMUST00000319774.1, ENSMUST00000319761.1, ENSMUST00000243948.2, ENSMUST00000319756.1, ENSMUST00000319750.1, ENSMUST00000237368.2, ENSMUST00000319781.1, ENSMUST00000244566.1, ENSMUST00000319780.1, ENSMUST00000241316.1, ENSMUST00000242414.1, ENSMUST00000243503.1, ENSMUST00000244132.1, ENSMUST00000319776.1, ENSMUST00000319775.1, ENSMUST00000237493.2, ENSMUST00000319760.1, ENSMUST00000145803.9, ENSMUST00000319759.1, ENSMUST00000319758.1, ENSMUST00000319757.1, ENSMUST00000319772.1, ENSMUST00000156211.8, ENSMUST00000319751.1, ENSMUST00000319778.1, ENSMUST00000319749.1, ENSMUST00000244484.1, ENSMUST00000236231.2, ENSMUST00000241693.1, ENSMUST00000243927.1, ENSMUST00000242152.1, ENSMUST00000241041.1, ENSMUST00000193066.2, ENSMUST00000238083.2, ENSMUST00000237053.2, ENSMUST00000319773.1, ENSMUST00000319785.1, ENSMUST00000319786.1, ENSMUST00000319779.1, ENSMUST00000319777.1, ENSMUST00000319784.1, ENSMUST00000319787.1, ENSMUST00000319783.1, ENSMUST00000319782.1, ENSMUST00000319794.1, ENSMUST00000243298.1, ENSMUST00000319796.1, ENSMUST00000319789.1, ENSMUST00000319788.1, ENSMUST00000243124.2, ENSMUST00000319797.1, ENSMUST00000319798.1, ENSMUST00000246726.1, ENSMUST00000125419.9, ENSMUST00000319791.1, ENSMUST00000319793.1, ENSMUST00000123841.3, ENSMUST00000319792.1, ENSMUST00000319800.1, ENSMUST00000319795.1, ENSMUST00000319801.1, ENSMUST00000319799.1, ENSMUST00000319803.1, ENSMUST00000319804.1	3.28845	TRUE	12.4333	0.268929	0.000253524	0.0107766	0.0027064	Ftx	ENSMUSG00000086370
ENSMUSG00000086448.2	ENSMUST00000154919.2	1.88222	TRUE	-10.0333	-0.253222	0.0120424	0.165612	0.0427122		ENSMUSG00000086448
ENSMUSG00000086454.10	ENSMUST00000127237.4, ENSMUST00000355990.1, ENSMUST00000146553.10, ENSMUST00000125854.9, ENSMUST00000243587.2, ENSMUST00000136364.10, ENSMUST00000355998.1, ENSMUST00000355999.1, ENSMUST00000355997.1, ENSMUST00000355991.1, ENSMUST00000356005.1, ENSMUST00000356000.1, ENSMUST00000355992.1, ENSMUST00000241022.2, ENSMUST00000247421.1, ENSMUST00000247600.2, ENSMUST00000246299.2, ENSMUST00000246999.2, ENSMUST00000127350.4, ENSMUST00000356001.1, ENSMUST00000356002.1, ENSMUST00000355993.1, ENSMUST00000355989.1, ENSMUST00000356007.1, ENSMUST00000356004.1, ENSMUST00000355994.1, ENSMUST00000356012.1, ENSMUST00000356010.1, ENSMUST00000356008.1, ENSMUST00000356009.1, ENSMUST00000356006.1, ENSMUST00000356003.1, ENSMUST00000356011.1, ENSMUST00000356013.1, ENSMUST00000355996.1, ENSMUST00000355995.1, ENSMUST00000150581.2	1.25592	TRUE	-9.93333	-0.334108	0.0131224	0.176671	0.0455086	Platr14	ENSMUSG00000086454
ENSMUSG00000086524.6	ENSMUST00000128361.4	3.29585	TRUE	11.5667	0.131212	0.00214305	0.0427493	0.01191		ENSMUSG00000086524
ENSMUSG00000086534.3	ENSMUST00000149552.3	1.51321	TRUE	12.0667	0.678038	0.000888248	0.0218007	0.00641441		ENSMUSG00000086534
ENSMUSG00000086555.4	ENSMUST00000134679.3, ENSMUST00000326832.1, ENSMUST00000326826.1, ENSMUST00000326828.1, ENSMUST00000326827.1, ENSMUST00000326829.1, ENSMUST00000124555.3, ENSMUST00000326830.1, ENSMUST00000326831.1	2.34559	TRUE	-12.2667	-0.417054	0.000539539	0.0156668	0.00458933	Gm13446	ENSMUSG00000086555
ENSMUSG00000086583.6	ENSMUST00000071523.5	2.95935	TRUE	-10.2667	-3.30244	0.00976753	0.141261	0.0363426	Gm15500	ENSMUSG00000086583
ENSMUSG00000086596.3	ENSMUST00000135338.3	2.67081	TRUE	-12.4667	-0.351398	0.000189914	0.00982637	0.00221807	Susd5	ENSMUSG00000086596
ENSMUSG00000086629.11	ENSMUST00000309108.1, ENSMUST00000309109.1, ENSMUST00000309110.1, ENSMUST00000309084.1, ENSMUST00000309111.1, ENSMUST00000309112.1, ENSMUST00000207966.2, ENSMUST00000309113.1, ENSMUST00000309160.1, ENSMUST00000309114.1, ENSMUST00000309161.1, ENSMUST00000309183.1, ENSMUST00000309115.1, ENSMUST00000309130.1, ENSMUST00000309116.1, ENSMUST00000309102.1, ENSMUST00000144421.9, ENSMUST00000244753.2, ENSMUST00000309166.1, ENSMUST00000309117.1, ENSMUST00000309103.1, ENSMUST00000153212.9, ENSMUST00000309118.1, ENSMUST00000309104.1, ENSMUST00000309080.1, ENSMUST00000309119.1, ENSMUST00000309120.1, ENSMUST00000309142.1, ENSMUST00000309121.1, ENSMUST00000309184.1, ENSMUST00000309168.1, ENSMUST00000309167.1, ENSMUST00000309089.1, ENSMUST00000309083.1, ENSMUST00000241207.2, ENSMUST00000309173.1, ENSMUST00000309122.1, ENSMUST00000309176.1, ENSMUST00000309123.1, ENSMUST00000309144.1, ENSMUST00000309101.1, ENSMUST00000309169.1, ENSMUST00000309124.1, ENSMUST00000309090.1, ENSMUST00000309182.1, ENSMUST00000309170.1, ENSMUST00000309146.1, ENSMUST00000309092.1, ENSMUST00000123040.9, ENSMUST00000309085.1, ENSMUST00000309091.1, ENSMUST00000309185.1, ENSMUST00000309126.1, ENSMUST00000309163.1, ENSMUST00000309127.1, ENSMUST00000309093.1, ENSMUST00000242402.2, ENSMUST00000309148.1, ENSMUST00000241783.2, ENSMUST00000131640.10, ENSMUST00000309164.1, ENSMUST00000309150.1, ENSMUST00000241657.1, ENSMUST00000309154.1, ENSMUST00000309181.1, ENSMUST00000309177.1, ENSMUST00000309171.1, ENSMUST00000242584.1, ENSMUST00000309152.1, ENSMUST00000309128.1, ENSMUST00000309129.1, ENSMUST00000242630.2, ENSMUST00000242654.2, ENSMUST00000309125.1, ENSMUST00000309094.1, ENSMUST00000309178.1, ENSMUST00000243521.1, ENSMUST00000244994.2, ENSMUST00000309174.1, ENSMUST00000241159.2, ENSMUST00000244449.2, ENSMUST00000309172.1, ENSMUST00000309162.1, ENSMUST00000309155.1, ENSMUST00000245299.2, ENSMUST00000309086.1, ENSMUST00000309132.1, ENSMUST00000309081.1, ENSMUST00000152089.3, ENSMUST00000309087.1, ENSMUST00000309133.1, ENSMUST00000145250.2, ENSMUST00000309175.1, ENSMUST00000309165.1, ENSMUST00000244555.2, ENSMUST00000309134.1, ENSMUST00000309135.1, ENSMUST00000309131.1, ENSMUST00000243020.2, ENSMUST00000309156.1, ENSMUST00000309136.1, ENSMUST00000309157.1, ENSMUST00000309138.1, ENSMUST00000309106.1, ENSMUST00000309088.1, ENSMUST00000309139.1, ENSMUST00000243750.2, ENSMUST00000309098.1, ENSMUST00000309097.1, ENSMUST00000309095.1, ENSMUST00000309159.1, ENSMUST00000240997.2, ENSMUST00000309140.1, ENSMUST00000309137.1, ENSMUST00000309096.1, ENSMUST00000309180.1, ENSMUST00000309158.1, ENSMUST00000309141.1, ENSMUST00000309107.1, ENSMUST00000309099.1, ENSMUST00000151166.2, ENSMUST00000309082.1, ENSMUST00000309186.1, ENSMUST00000309105.1, ENSMUST00000309100.1, ENSMUST00000309143.1, ENSMUST00000124329.2	1.74954	TRUE	-10.1	-0.363478	0.0113715	0.158588	0.0409037	2810403D21Rik	ENSMUSG00000086629
ENSMUSG00000086638.9	ENSMUST00000282231.1, ENSMUST00000282230.1, ENSMUST00000282241.1, ENSMUST00000282232.1, ENSMUST00000282236.1, ENSMUST00000282235.1, ENSMUST00000282234.1, ENSMUST00000282233.1, ENSMUST00000282239.1, ENSMUST00000282238.1, ENSMUST00000282237.1, ENSMUST00000139042.9, ENSMUST00000282240.1, ENSMUST00000130089.3	1.02003	TRUE	-10.3	-0.157673	0.00946595	0.137912	0.0355473	4930405A21Rik	ENSMUSG00000086638
ENSMUSG00000086652.3	ENSMUST00000148997.8, ENSMUST00000359064.1, ENSMUST00000359063.1, ENSMUST00000138431.4, ENSMUST00000141786.3, ENSMUST00000358801.1, ENSMUST00000358802.1, ENSMUST00000137728.3, ENSMUST00000359065.1, ENSMUST00000151051.3, ENSMUST00000358803.1, ENSMUST00000358804.1	1.59905	TRUE	10.4667	0.427973	0.00803176	0.121541	0.0312796		ENSMUSG00000086652
ENSMUSG00000086662.8	ENSMUST00000154632.2	1.58613	TRUE	-11.9333	-0.487826	0.00116328	0.0265677	0.00774528	BC046251	ENSMUSG00000086662
ENSMUSG00000086765.10	ENSMUST00000151138.8, ENSMUST00000371362.1, ENSMUST00000371364.1, ENSMUST00000371363.1, ENSMUST00000371365.1, ENSMUST00000371366.1, ENSMUST00000371367.1, ENSMUST00000371368.1, ENSMUST00000371369.1, ENSMUST00000371370.1, ENSMUST00000371371.1, ENSMUST00000244751.2, ENSMUST00000371372.1, ENSMUST00000371373.1, ENSMUST00000142297.3	1.05901	TRUE	12.5	2.2066	4.57624e-07	2.36132e-05	6.11621e-06	Gm11827	ENSMUSG00000086765
ENSMUSG00000086822.5	ENSMUST00000326259.1, ENSMUST00000326258.1, ENSMUST00000326260.1, ENSMUST00000326262.1, ENSMUST00000326263.1, ENSMUST00000326261.1, ENSMUST00000143453.2, ENSMUST00000210606.2, ENSMUST00000326268.1, ENSMUST00000326267.1, ENSMUST00000326266.1, ENSMUST00000242955.2, ENSMUST00000210961.2, ENSMUST00000326265.1, ENSMUST00000326264.1, ENSMUST00000150466.2, ENSMUST00000140443.2	1.94927	TRUE	-11.9667	-0.47912	0.00107725	0.025086	0.00735395	5330413P13Rik	ENSMUSG00000086822
ENSMUSG00000086844.4	ENSMUST00000134845.2, ENSMUST00000129373.2, ENSMUST00000344560.1, ENSMUST00000344558.1, ENSMUST00000344559.1, ENSMUST00000245914.2	1.84215	TRUE	-12.4667	-0.447927	0.000189914	0.00982637	0.00221807	B230206H07Rik	ENSMUSG00000086844
ENSMUSG00000086902.10	ENSMUST00000284365.1, ENSMUST00000150628.9, ENSMUST00000244606.1, ENSMUST00000284364.1, ENSMUST00000152401.2, ENSMUST00000284366.1	0.857471	TRUE	10.3333	0.893495	0.0091685	0.134578	0.0347047		ENSMUSG00000086902
ENSMUSG00000087022.7	ENSMUST00000323307.1, ENSMUST00000135238.6, ENSMUST00000323299.1, ENSMUST00000323306.1, ENSMUST00000323304.1, ENSMUST00000245366.2, ENSMUST00000323300.1, ENSMUST00000187927.2, ENSMUST00000323302.1, ENSMUST00000185204.2, ENSMUST00000323301.1, ENSMUST00000323303.1, ENSMUST00000323305.1, ENSMUST00000323308.1, ENSMUST00000195462.2, ENSMUST00000187858.2	3.03763	TRUE	-10.2667	-0.10493	0.00976753	0.141261	0.0363426	9130024F11Rik	ENSMUSG00000087022
ENSMUSG00000087060.10	ENSMUST00000299404.1, ENSMUST00000130392.10, ENSMUST00000139493.10, ENSMUST00000123734.10, ENSMUST00000241360.2, ENSMUST00000299441.1, ENSMUST00000136053.10, ENSMUST00000243630.1, ENSMUST00000241211.2, ENSMUST00000242695.2, ENSMUST00000299406.1, ENSMUST00000299448.1, ENSMUST00000299444.1, ENSMUST00000299443.1, ENSMUST00000299416.1, ENSMUST00000299417.1, ENSMUST00000244026.1, ENSMUST00000299410.1, ENSMUST00000299411.1, ENSMUST00000299412.1, ENSMUST00000299413.1, ENSMUST00000245704.2, ENSMUST00000241498.2, ENSMUST00000245859.2, ENSMUST00000299409.1, ENSMUST00000299408.1, ENSMUST00000245314.2, ENSMUST00000245747.2, ENSMUST00000241340.2, ENSMUST00000244209.2, ENSMUST00000299407.1, ENSMUST00000299405.1, ENSMUST00000299415.1, ENSMUST00000299442.1, ENSMUST00000299418.1, ENSMUST00000299414.1, ENSMUST00000244040.2, ENSMUST00000129735.8, ENSMUST00000299449.1, ENSMUST00000299430.1, ENSMUST00000299431.1, ENSMUST00000241798.2, ENSMUST00000299450.1, ENSMUST00000299447.1, ENSMUST00000299445.1, ENSMUST00000245157.1, ENSMUST00000299433.1, ENSMUST00000299428.1, ENSMUST00000299429.1, ENSMUST00000299425.1, ENSMUST00000299422.1, ENSMUST00000299423.1, ENSMUST00000299424.1, ENSMUST00000299420.1, ENSMUST00000299419.1, ENSMUST00000299446.1, ENSMUST00000299435.1, ENSMUST00000299426.1, ENSMUST00000299421.1, ENSMUST00000299436.1, ENSMUST00000299437.1, ENSMUST00000299427.1, ENSMUST00000299434.1, ENSMUST00000299432.1, ENSMUST00000139271.2, ENSMUST00000299451.1, ENSMUST00000299452.1, ENSMUST00000299438.1, ENSMUST00000142777.3, ENSMUST00000299439.1, ENSMUST00000299440.1, ENSMUST00000246615.2	1.00205	TRUE	10.5	1.07092	0.0077041	0.117688	0.0303662	Eldr	ENSMUSG00000087060
ENSMUSG00000087063.2	ENSMUST00000133476.2	0.669588	TRUE	-10.7	-1.00666	0.00633626	0.101091	0.0264388		ENSMUSG00000087063
ENSMUSG00000087088.5	ENSMUST00000247392.1, ENSMUST00000148687.2, ENSMUST00000361493.1, ENSMUST00000208892.2, ENSMUST00000361494.1, ENSMUST00000361495.1, ENSMUST00000361496.1, ENSMUST00000361498.1, ENSMUST00000361497.1, ENSMUST00000242657.2, ENSMUST00000361500.1, ENSMUST00000361499.1	2.57384	TRUE	-10.8	-0.26746	0.00570062	0.0930588	0.0244016	Gm16638	ENSMUSG00000087088
ENSMUSG00000087120.4	ENSMUST00000251155.1, ENSMUST00000251152.1, ENSMUST00000251151.1, ENSMUST00000251162.1, ENSMUST00000251159.1, ENSMUST00000251158.1, ENSMUST00000251157.1, ENSMUST00000251156.1, ENSMUST00000251154.1, ENSMUST00000251153.1, ENSMUST00000251150.1, ENSMUST00000251160.1, ENSMUST00000251161.1, ENSMUST00000251167.1, ENSMUST00000142533.3, ENSMUST00000245911.2, ENSMUST00000251165.1, ENSMUST00000251163.1, ENSMUST00000251164.1, ENSMUST00000251166.1, ENSMUST00000251168.1, ENSMUST00000251171.1, ENSMUST00000251170.1, ENSMUST00000245332.2, ENSMUST00000251169.1, ENSMUST00000251174.1, ENSMUST00000251177.1, ENSMUST00000251176.1, ENSMUST00000251175.1, ENSMUST00000251173.1, ENSMUST00000251172.1, ENSMUST00000251178.1, ENSMUST00000241978.2, ENSMUST00000251179.1	2.12507	TRUE	-10.7	-0.27079	0.00633626	0.101091	0.0264388		ENSMUSG00000087120
ENSMUSG00000087141.2	ENSMUST00000130481.2	3.62243	TRUE	12.2667	0.104455	0.000539539	0.0156668	0.00458933	Plcxd2	ENSMUSG00000087141
ENSMUSG00000087142.10	ENSMUST00000274784.1, ENSMUST00000149817.8, ENSMUST00000139119.4, ENSMUST00000241375.1	1.13425	TRUE	-10.9667	-0.420296	0.00475609	0.0806834	0.0214024		ENSMUSG00000087142
ENSMUSG00000087159.8	ENSMUST00000156210.8, ENSMUST00000149873.2	1.55199	TRUE	-11.5333	-0.387543	0.00225517	0.0445211	0.0123447	Gm15246	ENSMUSG00000087159
ENSMUSG00000087174.10	ENSMUST00000299300.1, ENSMUST00000299299.1, ENSMUST00000299303.1, ENSMUST00000299304.1, ENSMUST00000127533.8, ENSMUST00000299312.1, ENSMUST00000241230.1, ENSMUST00000241538.1, ENSMUST00000299314.1, ENSMUST00000299313.1, ENSMUST00000243000.2, ENSMUST00000242174.2, ENSMUST00000241422.2, ENSMUST00000244058.2, ENSMUST00000299311.1, ENSMUST00000242678.2, ENSMUST00000299323.1, ENSMUST00000244077.1, ENSMUST00000299322.1, ENSMUST00000243906.1, ENSMUST00000243099.2, ENSMUST00000243080.1, ENSMUST00000299310.1, ENSMUST00000156974.8, ENSMUST00000299321.1, ENSMUST00000299320.1, ENSMUST00000154334.10, ENSMUST00000299318.1, ENSMUST00000299319.1, ENSMUST00000242218.1, ENSMUST00000242328.2, ENSMUST00000299317.1, ENSMUST00000299316.1, ENSMUST00000244897.2, ENSMUST00000299315.1, ENSMUST00000299324.1, ENSMUST00000299325.1, ENSMUST00000138460.9, ENSMUST00000299326.1, ENSMUST00000242085.2, ENSMUST00000140954.10, ENSMUST00000135114.8, ENSMUST00000147478.8, ENSMUST00000299328.1, ENSMUST00000242059.2, ENSMUST00000241182.2, ENSMUST00000144366.10, ENSMUST00000240795.2, ENSMUST00000244702.2, ENSMUST00000127409.9, ENSMUST00000299381.1, ENSMUST00000299339.1, ENSMUST00000299336.1, ENSMUST00000299334.1, ENSMUST00000243212.2, ENSMUST00000146227.10, ENSMUST00000299363.1, ENSMUST00000241344.2, ENSMUST00000244113.2, ENSMUST00000299380.1, ENSMUST00000299377.1, ENSMUST00000299376.1, ENSMUST00000299369.1, ENSMUST00000299370.1, ENSMUST00000299371.1, ENSMUST00000245194.1, ENSMUST00000299360.1, ENSMUST00000299354.1, ENSMUST00000299355.1, ENSMUST00000299348.1, ENSMUST00000299349.1, ENSMUST00000299350.1, ENSMUST00000299351.1, ENSMUST00000299347.1, ENSMUST00000299346.1, ENSMUST00000299345.1, ENSMUST00000299341.1, ENSMUST00000299342.1, ENSMUST00000299343.1, ENSMUST00000141136.10, ENSMUST00000242840.2, ENSMUST00000299338.1, ENSMUST00000244856.2, ENSMUST00000299335.1, ENSMUST00000245147.2, ENSMUST00000299332.1, ENSMUST00000241485.2, ENSMUST00000242942.2, ENSMUST00000299331.1, ENSMUST00000244049.2, ENSMUST00000299330.1, ENSMUST00000299329.1, ENSMUST00000299327.1, ENSMUST00000299305.1, ENSMUST00000299379.1, ENSMUST00000299372.1, ENSMUST00000299373.1, ENSMUST00000299367.1, ENSMUST00000299368.1, ENSMUST00000299364.1, ENSMUST00000299365.1, ENSMUST00000299366.1, ENSMUST00000299361.1, ENSMUST00000299362.1, ENSMUST00000299356.1, ENSMUST00000299357.1, ENSMUST00000299358.1, ENSMUST00000299359.1, ENSMUST00000244622.1, ENSMUST00000244921.2, ENSMUST00000299352.1, ENSMUST00000299353.1, ENSMUST00000299344.1, ENSMUST00000244308.1, ENSMUST00000299340.1, ENSMUST00000299337.1, ENSMUST00000299333.1, ENSMUST00000299308.1, ENSMUST00000299307.1, ENSMUST00000144849.9, ENSMUST00000299301.1, ENSMUST00000299306.1, ENSMUST00000299378.1, ENSMUST00000299375.1, ENSMUST00000299374.1, ENSMUST00000299309.1, ENSMUST00000299302.1, ENSMUST00000123850.8, ENSMUST00000299397.1, ENSMUST00000299398.1, ENSMUST00000136211.3, ENSMUST00000299387.1, ENSMUST00000299385.1, ENSMUST00000299393.1, ENSMUST00000299392.1, ENSMUST00000299390.1, ENSMUST00000299388.1, ENSMUST00000144774.3, ENSMUST00000299386.1, ENSMUST00000299383.1, ENSMUST00000299382.1, ENSMUST00000299395.1, ENSMUST00000299391.1, ENSMUST00000299394.1, ENSMUST00000299389.1, ENSMUST00000299384.1, ENSMUST00000299396.1, ENSMUST00000138137.2	2.81943	TRUE	12.0333	0.145231	0.000944078	0.0227752	0.00670023	5530601H04Rik	ENSMUSG00000087174
ENSMUSG00000087177.10	ENSMUST00000240693.1, ENSMUST00000252213.1, ENSMUST00000133302.9, ENSMUST00000245645.1, ENSMUST00000246918.2, ENSMUST00000252212.1, ENSMUST00000139429.9, ENSMUST00000245689.1, ENSMUST00000129191.8, ENSMUST00000240696.2, ENSMUST00000139356.9, ENSMUST00000246529.2, ENSMUST00000151921.10, ENSMUST00000246960.1, ENSMUST00000240697.2, ENSMUST00000240694.1, ENSMUST00000145971.3, ENSMUST00000240695.1, ENSMUST00000240698.1, ENSMUST00000240699.1, ENSMUST00000143651.8, ENSMUST00000153261.9, ENSMUST00000252214.1, ENSMUST00000240700.1, ENSMUST00000240701.1, ENSMUST00000252215.1, ENSMUST00000252217.1, ENSMUST00000139891.2, ENSMUST00000252216.1, ENSMUST00000149830.9, ENSMUST00000136862.8, ENSMUST00000252227.1, ENSMUST00000252221.1, ENSMUST00000252218.1, ENSMUST00000252219.1, ENSMUST00000252220.1, ENSMUST00000214556.3, ENSMUST00000252229.1, ENSMUST00000252222.1, ENSMUST00000155482.3, ENSMUST00000252224.1, ENSMUST00000252223.1, ENSMUST00000252225.1, ENSMUST00000252226.1, ENSMUST00000153113.2, ENSMUST00000252228.1	3.07297	TRUE	-12.5	-0.293677	4.57624e-07	2.36132e-05	6.11621e-06	E130307A14Rik	ENSMUSG00000087177
ENSMUSG00000087178.10	ENSMUST00000247096.2, ENSMUST00000149506.10, ENSMUST00000241445.2, ENSMUST00000310058.1, ENSMUST00000310060.1, ENSMUST00000130189.3, ENSMUST00000310054.1, ENSMUST00000247459.2, ENSMUST00000310059.1, ENSMUST00000310055.1, ENSMUST00000310057.1, ENSMUST00000310056.1, ENSMUST00000310061.1	2.14476	TRUE	10.5667	0.322571	0.00723915	0.112144	0.0290844		ENSMUSG00000087178
ENSMUSG00000087184.4	ENSMUST00000317936.1, ENSMUST00000141271.4, ENSMUST00000243519.2, ENSMUST00000317940.1, ENSMUST00000317941.1, ENSMUST00000317937.1, ENSMUST00000317938.1, ENSMUST00000317939.1, ENSMUST00000317942.1, ENSMUST00000317944.1, ENSMUST00000317943.1	1.39918	TRUE	-10.4667	-0.679867	0.00803176	0.121541	0.0312796	Gm11650	ENSMUSG00000087184
ENSMUSG00000087196.4	ENSMUST00000381201.1, ENSMUST00000381254.1, ENSMUST00000381248.1, ENSMUST00000381205.1, ENSMUST00000381202.1, ENSMUST00000381203.1, ENSMUST00000381253.1, ENSMUST00000381192.1, ENSMUST00000381204.1, ENSMUST00000381255.1, ENSMUST00000381252.1, ENSMUST00000381251.1, ENSMUST00000381227.1, ENSMUST00000381224.1, ENSMUST00000381216.1, ENSMUST00000381210.1, ENSMUST00000381189.1, ENSMUST00000381190.1, ENSMUST00000381260.1, ENSMUST00000381250.1, ENSMUST00000381249.1, ENSMUST00000381242.1, ENSMUST00000381230.1, ENSMUST00000381229.1, ENSMUST00000381228.1, ENSMUST00000381217.1, ENSMUST00000381213.1, ENSMUST00000381214.1, ENSMUST00000381212.1, ENSMUST00000381211.1, ENSMUST00000381209.1, ENSMUST00000381208.1, ENSMUST00000381207.1, ENSMUST00000381206.1, ENSMUST00000381191.1, ENSMUST00000243846.1, ENSMUST00000381232.1, ENSMUST00000381231.1, ENSMUST00000381215.1, ENSMUST00000144634.2, ENSMUST00000381238.1, ENSMUST00000381258.1, ENSMUST00000245087.2, ENSMUST00000381259.1, ENSMUST00000381256.1, ENSMUST00000381243.1, ENSMUST00000381236.1, ENSMUST00000381235.1, ENSMUST00000381233.1, ENSMUST00000381226.1, ENSMUST00000381225.1, ENSMUST00000381222.1, ENSMUST00000381220.1, ENSMUST00000381221.1, ENSMUST00000381219.1, ENSMUST00000381218.1, ENSMUST00000381199.1, ENSMUST00000381197.1, ENSMUST00000381196.1, ENSMUST00000381193.1, ENSMUST00000381194.1, ENSMUST00000381244.1, ENSMUST00000381239.1, ENSMUST00000381237.1, ENSMUST00000381198.1, ENSMUST00000381195.1, ENSMUST00000381257.1, ENSMUST00000381223.1, ENSMUST00000381241.1, ENSMUST00000381234.1, ENSMUST00000381240.1, ENSMUST00000381200.1, ENSMUST00000381264.1, ENSMUST00000381245.1, ENSMUST00000381247.1, ENSMUST00000381246.1, ENSMUST00000381262.1, ENSMUST00000381261.1, ENSMUST00000381263.1	1.44412	TRUE	12.4333	0.718989	0.000253524	0.0107766	0.0027064		ENSMUSG00000087196
ENSMUSG00000087221.5	ENSMUST00000375282.1, ENSMUST00000194637.2, ENSMUST00000155191.2, ENSMUST00000140003.2, ENSMUST00000375283.1, ENSMUST00000143717.3, ENSMUST00000149906.2, ENSMUST00000187080.2	1.53947	TRUE	-12.5	-1.09727	4.57624e-07	2.36132e-05	6.11621e-06		ENSMUSG00000087221
ENSMUSG00000087230.11	ENSMUST00000146112.3, ENSMUST00000133030.3, ENSMUST00000168561.9, ENSMUST00000212798.2, ENSMUST00000166708.2	1.24765	TRUE	-10.5667	-0.594568	0.00723915	0.112144	0.0290844	Mroh3	ENSMUSG00000087230
ENSMUSG00000087249.4	ENSMUST00000151825.4	1.43355	TRUE	12.2333	0.673497	0.000590335	0.0165615	0.00486242	Gm16062	ENSMUSG00000087249
ENSMUSG00000087259.10	ENSMUST00000241036.2, ENSMUST00000242637.2, ENSMUST00000136438.10, ENSMUST00000243034.2, ENSMUST00000243409.2, ENSMUST00000242255.2, ENSMUST00000251684.1, ENSMUST00000251639.1, ENSMUST00000251637.1, ENSMUST00000241111.1, ENSMUST00000251667.1, ENSMUST00000251646.1, ENSMUST00000244012.2, ENSMUST00000251633.1, ENSMUST00000251632.1, ENSMUST00000145206.2, ENSMUST00000127263.8, ENSMUST00000251638.1, ENSMUST00000251685.1, ENSMUST00000251683.1, ENSMUST00000251680.1, ENSMUST00000251670.1, ENSMUST00000251669.1, ENSMUST00000251666.1, ENSMUST00000251658.1, ENSMUST00000244333.1, ENSMUST00000251645.1, ENSMUST00000251644.1, ENSMUST00000246651.1, ENSMUST00000251643.1, ENSMUST00000251642.1, ENSMUST00000251641.1, ENSMUST00000242009.2, ENSMUST00000246863.2, ENSMUST00000246017.1, ENSMUST00000242184.2, ENSMUST00000244963.2, ENSMUST00000251640.1, ENSMUST00000242815.2, ENSMUST00000251636.1, ENSMUST00000241458.1, ENSMUST00000240937.1, ENSMUST00000246469.2, ENSMUST00000251631.1, ENSMUST00000251630.1, ENSMUST00000251672.1, ENSMUST00000251650.1, ENSMUST00000246341.1, ENSMUST00000251681.1, ENSMUST00000251649.1, ENSMUST00000251648.1, ENSMUST00000251668.1, ENSMUST00000251647.1, ENSMUST00000150712.2, ENSMUST00000245634.1, ENSMUST00000251656.1, ENSMUST00000251652.1, ENSMUST00000251651.1, ENSMUST00000251654.1, ENSMUST00000251653.1, ENSMUST00000251634.1, ENSMUST00000251655.1, ENSMUST00000251657.1, ENSMUST00000251659.1, ENSMUST00000251660.1, ENSMUST00000251661.1, ENSMUST00000251662.1, ENSMUST00000247516.1, ENSMUST00000251663.1, ENSMUST00000251664.1, ENSMUST00000251635.1, ENSMUST00000251665.1, ENSMUST00000246535.1, ENSMUST00000251686.1, ENSMUST00000251671.1, ENSMUST00000251674.1, ENSMUST00000251676.1, ENSMUST00000251675.1, ENSMUST00000251673.1, ENSMUST00000251677.1, ENSMUST00000251678.1, ENSMUST00000251682.1, ENSMUST00000243422.2, ENSMUST00000251679.1, ENSMUST00000246250.2, ENSMUST00000245696.2, ENSMUST00000240818.2, ENSMUST00000251689.1, ENSMUST00000246335.1	2.63523	TRUE	11.2333	0.20795	0.0035054	0.0633194	0.017171	2610035D17Rik	ENSMUSG00000087259
ENSMUSG00000087260.6	ENSMUST00000145735.6, ENSMUST00000199317.2	2.99173	TRUE	12.4333	0.190461	0.000253524	0.0107766	0.0027064	Lamtor5	ENSMUSG00000087260
ENSMUSG00000087266.4	ENSMUST00000286225.1, ENSMUST00000212123.2, ENSMUST00000127631.2, ENSMUST00000337844.1	1.43429	TRUE	11.3667	0.373616	0.00291506	0.0546495	0.0149495		ENSMUSG00000087266
ENSMUSG00000087269.4	ENSMUST00000355258.1, ENSMUST00000355259.1, ENSMUST00000148230.3, ENSMUST00000355262.1, ENSMUST00000355261.1, ENSMUST00000355260.1, ENSMUST00000355263.1, ENSMUST00000133550.4, ENSMUST00000355264.1, ENSMUST00000242278.2, ENSMUST00000355266.1, ENSMUST00000355265.1, ENSMUST00000355268.1, ENSMUST00000355267.1, ENSMUST00000355269.1, ENSMUST00000245075.2, ENSMUST00000355270.1	2.21427	TRUE	-11.4333	-0.313747	0.00267298	0.0509911	0.0140307		ENSMUSG00000087269
ENSMUSG00000087336.4	ENSMUST00000197262.2, ENSMUST00000124914.3, ENSMUST00000371030.1, ENSMUST00000137257.3, ENSMUST00000371031.1	1.77013	TRUE	-10.4333	-0.400702	0.00831549	0.124841	0.0320986		ENSMUSG00000087336
ENSMUSG00000087341.6	ENSMUST00000137478.4, ENSMUST00000339056.1, ENSMUST00000339042.1, ENSMUST00000339022.1, ENSMUST00000339021.1, ENSMUST00000339019.1, ENSMUST00000339023.1, ENSMUST00000339020.1, ENSMUST00000339049.1, ENSMUST00000339047.1, ENSMUST00000339046.1, ENSMUST00000339045.1, ENSMUST00000339053.1, ENSMUST00000339052.1, ENSMUST00000339051.1, ENSMUST00000339048.1, ENSMUST00000339050.1, ENSMUST00000339043.1, ENSMUST00000339031.1, ENSMUST00000339028.1, ENSMUST00000339026.1, ENSMUST00000339030.1, ENSMUST00000339054.1, ENSMUST00000339044.1, ENSMUST00000339024.1, ENSMUST00000339055.1, ENSMUST00000339025.1, ENSMUST00000204759.2, ENSMUST00000339057.1, ENSMUST00000339040.1, ENSMUST00000339039.1, ENSMUST00000339038.1, ENSMUST00000339036.1, ENSMUST00000339035.1, ENSMUST00000339033.1, ENSMUST00000339029.1, ENSMUST00000339027.1, ENSMUST00000339032.1, ENSMUST00000339037.1, ENSMUST00000339034.1, ENSMUST00000339041.1, ENSMUST00000339058.1, ENSMUST00000245697.2	1.75738	TRUE	-12.3333	-0.388334	0.000439777	0.0139186	0.00404121	0610040F04Rik	ENSMUSG00000087341
ENSMUSG00000087380.10	ENSMUST00000123149.10, ENSMUST00000241952.2, ENSMUST00000245589.2, ENSMUST00000346177.1, ENSMUST00000136571.10, ENSMUST00000245952.2, ENSMUST00000243783.2, ENSMUST00000151076.10, ENSMUST00000241398.2, ENSMUST00000346074.1, ENSMUST00000243545.2, ENSMUST00000244884.2, ENSMUST00000152157.10, ENSMUST00000139444.10, ENSMUST00000241172.2, ENSMUST00000151800.10, ENSMUST00000243327.2, ENSMUST00000138653.10, ENSMUST00000345991.1, ENSMUST00000242503.2, ENSMUST00000246533.2, ENSMUST00000241601.2, ENSMUST00000153057.10, ENSMUST00000241836.2, ENSMUST00000243131.2, ENSMUST00000242046.2, ENSMUST00000155345.10, ENSMUST00000241528.2, ENSMUST00000241755.1, ENSMUST00000242882.2, ENSMUST00000346084.1, ENSMUST00000243282.2, ENSMUST00000246578.2, ENSMUST00000244678.2, ENSMUST00000242766.2, ENSMUST00000346075.1, ENSMUST00000241051.2, ENSMUST00000345992.1, ENSMUST00000245112.2, ENSMUST00000345993.1, ENSMUST00000245346.2, ENSMUST00000346078.1, ENSMUST00000346096.1, ENSMUST00000346083.1, ENSMUST00000346000.1, ENSMUST00000243651.2, ENSMUST00000246182.2, ENSMUST00000245539.2, ENSMUST00000245990.2, ENSMUST00000242674.2, ENSMUST00000346009.1, ENSMUST00000246426.1, ENSMUST00000346002.1, ENSMUST00000245757.2, ENSMUST00000243441.2, ENSMUST00000241275.2, ENSMUST00000242073.1, ENSMUST00000346085.1, ENSMUST00000346086.1, ENSMUST00000346015.1, ENSMUST00000246195.1, ENSMUST00000246402.2, ENSMUST00000346003.1, ENSMUST00000144612.9, ENSMUST00000241670.1, ENSMUST00000243478.2, ENSMUST00000243621.2, ENSMUST00000345995.1, ENSMUST00000345996.1, ENSMUST00000345997.1, ENSMUST00000345998.1, ENSMUST00000345994.1, ENSMUST00000138606.10, ENSMUST00000244771.2, ENSMUST00000345999.1, ENSMUST00000346006.1, ENSMUST00000346014.1, ENSMUST00000244005.2, ENSMUST00000246372.2, ENSMUST00000346013.1, ENSMUST00000346004.1, ENSMUST00000346001.1, ENSMUST00000346016.1, ENSMUST00000346017.1, ENSMUST00000346007.1, ENSMUST00000346008.1, ENSMUST00000346005.1, ENSMUST00000346010.1, ENSMUST00000240809.2, ENSMUST00000245633.2, ENSMUST00000245875.2, ENSMUST00000246330.2, ENSMUST00000243721.2, ENSMUST00000345989.1, ENSMUST00000345988.1, ENSMUST00000345987.1, ENSMUST00000244488.2, ENSMUST00000242234.2, ENSMUST00000242370.2, ENSMUST00000242937.1, ENSMUST00000346012.1, ENSMUST00000346018.1, ENSMUST00000241732.2, ENSMUST00000241772.2, ENSMUST00000346019.1, ENSMUST00000241415.2, ENSMUST00000244961.2, ENSMUST00000346020.1, ENSMUST00000245306.2, ENSMUST00000346022.1, ENSMUST00000346087.1, ENSMUST00000346076.1, ENSMUST00000245272.2, ENSMUST00000346029.1, ENSMUST00000346026.1, ENSMUST00000346027.1, ENSMUST00000243604.2, ENSMUST00000346098.1, ENSMUST00000346088.1, ENSMUST00000346037.1, ENSMUST00000346038.1, ENSMUST00000245130.2, ENSMUST00000346031.1, ENSMUST00000346030.1, ENSMUST00000346025.1, ENSMUST00000246127.2, ENSMUST00000346047.1, ENSMUST00000346050.1, ENSMUST00000346041.1, ENSMUST00000346033.1, ENSMUST00000346023.1, ENSMUST00000346200.1, ENSMUST00000346099.1, ENSMUST00000346079.1, ENSMUST00000245970.1, ENSMUST00000346028.1, ENSMUST00000346035.1, ENSMUST00000247052.1, ENSMUST00000346034.1, ENSMUST00000346094.1, ENSMUST00000346062.1, ENSMUST00000346052.1, ENSMUST00000246354.1, ENSMUST00000346049.1, ENSMUST00000346042.1, ENSMUST00000346043.1, ENSMUST00000346036.1, ENSMUST00000244269.2, ENSMUST00000346032.1, ENSMUST00000346077.1, ENSMUST00000245172.1, ENSMUST00000346045.1, ENSMUST00000346039.1, ENSMUST00000346082.1, ENSMUST00000346068.1, ENSMUST00000346048.1, ENSMUST00000246589.1, ENSMUST00000345986.1, ENSMUST00000146778.8, ENSMUST00000346080.1, ENSMUST00000346051.1, ENSMUST00000244125.2, ENSMUST00000346046.1, ENSMUST00000345990.1, ENSMUST00000346040.1, ENSMUST00000346054.1, ENSMUST00000346053.1, ENSMUST00000346097.1, ENSMUST00000346063.1, ENSMUST00000346072.1, ENSMUST00000346061.1, ENSMUST00000346058.1, ENSMUST00000346059.1, ENSMUST00000346089.1, ENSMUST00000346056.1, ENSMUST00000346067.1, ENSMUST00000242823.2, ENSMUST00000346057.1, ENSMUST00000346060.1, ENSMUST00000242723.1, ENSMUST00000346069.1, ENSMUST00000346090.1, ENSMUST00000346081.1, ENSMUST00000346071.1, ENSMUST00000346070.1, ENSMUST00000346066.1, ENSMUST00000246274.1, ENSMUST00000346064.1, ENSMUST00000346065.1, ENSMUST00000346091.1, ENSMUST00000346093.1, ENSMUST00000346100.1, ENSMUST00000346095.1, ENSMUST00000133510.2, ENSMUST00000346101.1, ENSMUST00000346104.1, ENSMUST00000346102.1, ENSMUST00000346112.1, ENSMUST00000346107.1, ENSMUST00000346105.1, ENSMUST00000346106.1, ENSMUST00000346103.1, ENSMUST00000346109.1, ENSMUST00000346108.1, ENSMUST00000346110.1, ENSMUST00000346111.1, ENSMUST00000346129.1, ENSMUST00000346092.1, ENSMUST00000346128.1, ENSMUST00000346113.1, ENSMUST00000346114.1, ENSMUST00000346115.1, ENSMUST00000346130.1, ENSMUST00000346116.1, ENSMUST00000346117.1, ENSMUST00000346118.1, ENSMUST00000346121.1, ENSMUST00000346119.1, ENSMUST00000346120.1, ENSMUST00000346202.1, ENSMUST00000346122.1, ENSMUST00000346123.1, ENSMUST00000346203.1, ENSMUST00000346131.1, ENSMUST00000346127.1, ENSMUST00000346124.1, ENSMUST00000346125.1, ENSMUST00000346126.1, ENSMUST00000201375.2, ENSMUST00000346132.1, ENSMUST00000346192.1, ENSMUST00000346137.1, ENSMUST00000346133.1, ENSMUST00000346134.1, ENSMUST00000346135.1, ENSMUST00000346193.1, ENSMUST00000346178.1, ENSMUST00000346156.1, ENSMUST00000346157.1, ENSMUST00000346138.1, ENSMUST00000346139.1, ENSMUST00000346136.1, ENSMUST00000346158.1, ENSMUST00000346140.1, ENSMUST00000346141.1, ENSMUST00000346142.1, ENSMUST00000346143.1, ENSMUST00000346144.1, ENSMUST00000346148.1, ENSMUST00000346198.1, ENSMUST00000346180.1, ENSMUST00000346145.1, ENSMUST00000346146.1, ENSMUST00000346181.1, ENSMUST00000346194.1, ENSMUST00000346149.1, ENSMUST00000346147.1, ENSMUST00000346182.1, ENSMUST00000346150.1, ENSMUST00000346151.1, ENSMUST00000346153.1, ENSMUST00000346152.1, ENSMUST00000346199.1, ENSMUST00000346197.1, ENSMUST00000346154.1, ENSMUST00000346183.1, ENSMUST00000346179.1, ENSMUST00000346155.1, ENSMUST00000346201.1, ENSMUST00000346159.1, ENSMUST00000346160.1, ENSMUST00000346161.1, ENSMUST00000346188.1, ENSMUST00000346162.1, ENSMUST00000346189.1, ENSMUST00000346163.1, ENSMUST00000346164.1, ENSMUST00000124811.3, ENSMUST00000346165.1, ENSMUST00000346167.1, ENSMUST00000346168.1, ENSMUST00000346166.1, ENSMUST00000346169.1, ENSMUST00000346190.1, ENSMUST00000346170.1, ENSMUST00000346187.1, ENSMUST00000346191.1, ENSMUST00000346172.1, ENSMUST00000346173.1, ENSMUST00000346171.1, ENSMUST00000346176.1, ENSMUST00000346175.1, ENSMUST00000346174.1, ENSMUST00000346195.1, ENSMUST00000346185.1, ENSMUST00000346196.1, ENSMUST00000346186.1, ENSMUST00000346184.1, ENSMUST00000156115.2, ENSMUST00000134541.2	2.86387	TRUE	12.5	0.52462	4.57624e-07	2.36132e-05	6.11621e-06	2210408F21Rik	ENSMUSG00000087380
ENSMUSG00000087381.11	ENSMUST00000280361.1, ENSMUST00000280360.1, ENSMUST00000280362.1, ENSMUST00000280363.1, ENSMUST00000151836.10, ENSMUST00000280364.1, ENSMUST00000280366.1, ENSMUST00000280367.1, ENSMUST00000181389.3, ENSMUST00000280368.1, ENSMUST00000280369.1, ENSMUST00000280370.1, ENSMUST00000280371.1, ENSMUST00000280372.1, ENSMUST00000126009.3, ENSMUST00000280375.1, ENSMUST00000280374.1, ENSMUST00000280373.1, ENSMUST00000280376.1	2.87067	TRUE	-12.4667	-0.213695	0.000189914	0.00982637	0.00221807		ENSMUSG00000087381
ENSMUSG00000087396.10	ENSMUST00000138943.8, ENSMUST00000151267.2, ENSMUST00000330904.1, ENSMUST00000330906.1, ENSMUST00000330905.1, ENSMUST00000330897.1, ENSMUST00000330888.1, ENSMUST00000330878.1, ENSMUST00000330868.1, ENSMUST00000244710.2, ENSMUST00000244981.1, ENSMUST00000244320.1, ENSMUST00000330859.1, ENSMUST00000330910.1, ENSMUST00000330908.1, ENSMUST00000330907.1, ENSMUST00000330870.1, ENSMUST00000245294.1, ENSMUST00000244394.1, ENSMUST00000330909.1, ENSMUST00000330898.1, ENSMUST00000330911.1, ENSMUST00000330899.1, ENSMUST00000330890.1, ENSMUST00000330889.1, ENSMUST00000330912.1, ENSMUST00000330900.1, ENSMUST00000330891.1, ENSMUST00000245205.1, ENSMUST00000130744.10, ENSMUST00000240820.1, ENSMUST00000330872.1, ENSMUST00000330871.1, ENSMUST00000330869.1, ENSMUST00000330915.1, ENSMUST00000330914.1, ENSMUST00000330902.1, ENSMUST00000330901.1, ENSMUST00000330892.1, ENSMUST00000330860.1, ENSMUST00000129980.8, ENSMUST00000245187.2, ENSMUST00000242475.2, ENSMUST00000244802.2, ENSMUST00000330863.1, ENSMUST00000330862.1, ENSMUST00000241972.2, ENSMUST00000330861.1, ENSMUST00000244534.2, ENSMUST00000241054.1, ENSMUST00000330879.1, ENSMUST00000330893.1, ENSMUST00000330896.1, ENSMUST00000330894.1, ENSMUST00000330885.1, ENSMUST00000330880.1, ENSMUST00000330881.1, ENSMUST00000330886.1, ENSMUST00000330874.1, ENSMUST00000330884.1, ENSMUST00000330873.1, ENSMUST00000330895.1, ENSMUST00000330882.1, ENSMUST00000330883.1, ENSMUST00000330876.1, ENSMUST00000242014.1, ENSMUST00000330864.1, ENSMUST00000330917.1, ENSMUST00000330887.1, ENSMUST00000330875.1, ENSMUST00000330918.1, ENSMUST00000330865.1, ENSMUST00000330916.1, ENSMUST00000330903.1, ENSMUST00000330866.1, ENSMUST00000330867.1, ENSMUST00000330877.1, ENSMUST00000140409.2, ENSMUST00000330919.1, ENSMUST00000330913.1, ENSMUST00000330920.1	2.333	TRUE	-11.2	-0.223932	0.00365047	0.0653994	0.01766	4933407K13Rik	ENSMUSG00000087396
ENSMUSG00000087410.9	ENSMUST00000253568.1, ENSMUST00000253567.1, ENSMUST00000253581.1, ENSMUST00000253580.1, ENSMUST00000253579.1, ENSMUST00000253559.1, ENSMUST00000125538.9, ENSMUST00000253578.1, ENSMUST00000253574.1, ENSMUST00000253575.1, ENSMUST00000253573.1, ENSMUST00000253572.1, ENSMUST00000153497.3, ENSMUST00000253570.1, ENSMUST00000253569.1, ENSMUST00000253563.1, ENSMUST00000253562.1, ENSMUST00000253561.1, ENSMUST00000253576.1, ENSMUST00000253571.1, ENSMUST00000253564.1, ENSMUST00000253577.1, ENSMUST00000253566.1, ENSMUST00000253560.1	0.886495	TRUE	-10.9333	-0.748312	0.00494829	0.0832481	0.0220269	2310065F04Rik	ENSMUSG00000087410
ENSMUSG00000087424.4	ENSMUST00000127521.3, ENSMUST00000333141.1, ENSMUST00000333142.1, ENSMUST00000130099.2	1.52155	TRUE	10.2333	0.37779	0.0100714	0.144604	0.0372323	5730405O15Rik	ENSMUSG00000087424
ENSMUSG00000087435.2	ENSMUST00000134920.2	1.67392	TRUE	10.9333	0.291675	0.00494829	0.0832481	0.0220269		ENSMUSG00000087435
ENSMUSG00000087445.2	ENSMUST00000155674.2	1.80989	TRUE	-10.3667	-0.309303	0.00889163	0.131447	0.0339211		ENSMUSG00000087445
ENSMUSG00000087461.4	ENSMUST00000134921.3, ENSMUST00000316785.1, ENSMUST00000316780.1, ENSMUST00000316782.1, ENSMUST00000316781.1, ENSMUST00000316784.1, ENSMUST00000316783.1, ENSMUST00000316798.1, ENSMUST00000316799.1, ENSMUST00000316797.1, ENSMUST00000316786.1, ENSMUST00000316787.1, ENSMUST00000316790.1, ENSMUST00000316791.1, ENSMUST00000316792.1, ENSMUST00000316789.1, ENSMUST00000316793.1, ENSMUST00000316794.1, ENSMUST00000147871.2, ENSMUST00000316795.1, ENSMUST00000149707.3, ENSMUST00000316788.1, ENSMUST00000316796.1	1.69225	TRUE	-10.3333	-0.394597	0.0091685	0.134578	0.0347047	C230014O12Rik	ENSMUSG00000087461
ENSMUSG00000087467.2	ENSMUST00000142314.2	1.99303	TRUE	11.7333	0.513978	0.00164745	0.0347241	0.00984683		ENSMUSG00000087467
ENSMUSG00000087478.4	ENSMUST00000255336.1, ENSMUST00000255340.1, ENSMUST00000255341.1, ENSMUST00000244163.1, ENSMUST00000255337.1, ENSMUST00000130639.2, ENSMUST00000123009.4, ENSMUST00000244203.2, ENSMUST00000255338.1, ENSMUST00000255343.1, ENSMUST00000255342.1, ENSMUST00000255339.1, ENSMUST00000123341.2, ENSMUST00000255344.1	1.44857	TRUE	-11.2667	-0.52311	0.00336171	0.0612402	0.0166803	4930506C21Rik	ENSMUSG00000087478
ENSMUSG00000087484.3	ENSMUST00000124015.2, ENSMUST00000304840.1, ENSMUST00000304843.1, ENSMUST00000153130.3, ENSMUST00000304842.1, ENSMUST00000304841.1	1.83026	TRUE	-9.86667	-0.622647	0.013888	0.184337	0.0475972	2900089D17Rik	ENSMUSG00000087484
ENSMUSG00000087508.3	ENSMUST00000334471.1, ENSMUST00000334470.1, ENSMUST00000124676.2, ENSMUST00000334472.1, ENSMUST00000153158.2	2.65867	TRUE	12.5	0.278443	4.57624e-07	2.36132e-05	6.11621e-06		ENSMUSG00000087508
ENSMUSG00000087516.10	ENSMUST00000357002.1, ENSMUST00000201466.5, ENSMUST00000357001.1, ENSMUST00000357000.1, ENSMUST00000129108.4, ENSMUST00000202307.2, ENSMUST00000200851.2, ENSMUST00000247249.1, ENSMUST00000243385.1, ENSMUST00000202546.3, ENSMUST00000356954.1, ENSMUST00000356979.1, ENSMUST00000356978.1, ENSMUST00000356957.1, ENSMUST00000245553.2, ENSMUST00000356956.1, ENSMUST00000356958.1, ENSMUST00000356999.1, ENSMUST00000356984.1, ENSMUST00000356983.1, ENSMUST00000356980.1, ENSMUST00000356963.1, ENSMUST00000356959.1, ENSMUST00000357006.1, ENSMUST00000357003.1, ENSMUST00000356981.1, ENSMUST00000356962.1, ENSMUST00000356960.1, ENSMUST00000356961.1, ENSMUST00000356964.1, ENSMUST00000356955.1, ENSMUST00000356987.1, ENSMUST00000245826.2, ENSMUST00000242859.2, ENSMUST00000134493.9, ENSMUST00000356985.1, ENSMUST00000140101.3, ENSMUST00000356969.1, ENSMUST00000244406.2, ENSMUST00000356990.1, ENSMUST00000357004.1, ENSMUST00000356992.1, ENSMUST00000356986.1, ENSMUST00000356977.1, ENSMUST00000356967.1, ENSMUST00000356965.1, ENSMUST00000245505.2, ENSMUST00000356995.1, ENSMUST00000356970.1, ENSMUST00000356968.1, ENSMUST00000356966.1, ENSMUST00000356998.1, ENSMUST00000356997.1, ENSMUST00000356994.1, ENSMUST00000356988.1, ENSMUST00000356972.1, ENSMUST00000356996.1, ENSMUST00000356989.1, ENSMUST00000356973.1, ENSMUST00000356971.1, ENSMUST00000356991.1, ENSMUST00000356976.1, ENSMUST00000356974.1, ENSMUST00000356975.1, ENSMUST00000357005.1, ENSMUST00000356982.1, ENSMUST00000357007.1, ENSMUST00000244846.2	1.66585	TRUE	-11.7667	-0.577078	0.00154906	0.0330922	0.00939756	Tbx3os1	ENSMUSG00000087516
ENSMUSG00000087575.9	ENSMUST00000316412.1, ENSMUST00000316405.1, ENSMUST00000153817.9, ENSMUST00000316408.1, ENSMUST00000316413.1, ENSMUST00000316406.1, ENSMUST00000316409.1, ENSMUST00000150171.3, ENSMUST00000316407.1, ENSMUST00000316410.1, ENSMUST00000316411.1, ENSMUST00000316415.1, ENSMUST00000316416.1, ENSMUST00000316414.1, ENSMUST00000316417.1, ENSMUST00000316419.1, ENSMUST00000316420.1, ENSMUST00000316418.1	1.37381	TRUE	-11.2	-0.673189	0.00365047	0.0653994	0.01766		ENSMUSG00000087575
ENSMUSG00000087674.10	ENSMUST00000314602.1, ENSMUST00000314615.1, ENSMUST00000314604.1, ENSMUST00000314605.1, ENSMUST00000314606.1, ENSMUST00000314607.1, ENSMUST00000314603.1, ENSMUST00000314608.1, ENSMUST00000314597.1, ENSMUST00000314609.1, ENSMUST00000314611.1, ENSMUST00000314582.1, ENSMUST00000314612.1, ENSMUST00000314613.1, ENSMUST00000314610.1, ENSMUST00000136456.3, ENSMUST00000141289.9, ENSMUST00000314614.1, ENSMUST00000314598.1, ENSMUST00000314599.1, ENSMUST00000314600.1, ENSMUST00000314583.1, ENSMUST00000314623.1, ENSMUST00000314584.1, ENSMUST00000243017.2, ENSMUST00000247649.2, ENSMUST00000314616.1, ENSMUST00000247015.2, ENSMUST00000150514.10, ENSMUST00000314585.1, ENSMUST00000247163.2, ENSMUST00000314624.1, ENSMUST00000247316.2, ENSMUST00000314594.1, ENSMUST00000314586.1, ENSMUST00000242211.2, ENSMUST00000314625.1, ENSMUST00000243928.2, ENSMUST00000314587.1, ENSMUST00000314581.1, ENSMUST00000246641.2, ENSMUST00000245799.2, ENSMUST00000314592.1, ENSMUST00000246840.1, ENSMUST00000314588.1, ENSMUST00000314596.1, ENSMUST00000314589.1, ENSMUST00000314590.1, ENSMUST00000314617.1, ENSMUST00000314591.1, ENSMUST00000314580.1, ENSMUST00000314595.1, ENSMUST00000247628.1, ENSMUST00000314593.1, ENSMUST00000314601.1, ENSMUST00000314631.1, ENSMUST00000314622.1, ENSMUST00000314618.1, ENSMUST00000314619.1, ENSMUST00000314620.1, ENSMUST00000314621.1, ENSMUST00000314626.1, ENSMUST00000314627.1, ENSMUST00000314628.1, ENSMUST00000314629.1, ENSMUST00000314630.1	2.70445	TRUE	-12.5	-0.227029	4.57624e-07	2.36132e-05	6.11621e-06		ENSMUSG00000087674
ENSMUSG00000087678.2	ENSMUST00000129067.2	0.908384	TRUE	-10.9667	-0.900793	0.00475609	0.0806834	0.0214024		ENSMUSG00000087678
ENSMUSG00000087700.5	ENSMUST00000319576.1, ENSMUST00000319575.1, ENSMUST00000319574.1, ENSMUST00000221427.3, ENSMUST00000222217.3, ENSMUST00000319564.1, ENSMUST00000319563.1, ENSMUST00000247207.2, ENSMUST00000319573.1, ENSMUST00000319565.1, ENSMUST00000319566.1, ENSMUST00000319572.1, ENSMUST00000125308.4, ENSMUST00000319567.1, ENSMUST00000319568.1, ENSMUST00000319569.1, ENSMUST00000319571.1, ENSMUST00000319570.1, ENSMUST00000319577.1	1.09858	TRUE	11.5667	0.906894	0.00214305	0.0427493	0.01191		ENSMUSG00000087700
ENSMUSG00000089704.10	ENSMUST00000034458.9, ENSMUST00000142578.8, ENSMUST00000142547.2, ENSMUST00000147911.2	3.35478	TRUE	-9.96667	-0.067751	0.0127769	0.173166	0.044622	Galnt2	ENSMUSG00000089704
ENSMUSG00000089736.3	ENSMUST00000110993.2, ENSMUST00000124750.2, ENSMUST00000209051.2, ENSMUST00000142865.2, ENSMUST00000208029.2	2.09648	TRUE	-11.7667	-0.427326	0.00154906	0.0330922	0.00939756	Tgfbr3l	ENSMUSG00000089736
ENSMUSG00000089774.3	ENSMUST00000113975.3, ENSMUST00000131098.2	2.99573	TRUE	12.5	0.580362	4.57624e-07	2.36132e-05	6.11621e-06	Slc5a3	ENSMUSG00000089774
ENSMUSG00000089809.10	ENSMUST00000031276.15, ENSMUST00000168092.8, ENSMUST00000209346.2, ENSMUST00000166484.2, ENSMUST00000166632.2, ENSMUST00000146396.8, ENSMUST00000161516.2, ENSMUST00000142639.2, ENSMUST00000160803.2, ENSMUST00000161148.2	3.38846	TRUE	-10.3333	-0.108531	0.0091685	0.134578	0.0347047	A930011G23Rik	ENSMUSG00000089809
ENSMUSG00000089824.11	ENSMUST00000059647.12, ENSMUST00000109604.9, ENSMUST00000131377.8, ENSMUST00000128499.2, ENSMUST00000138068.2	2.6936	TRUE	-10.5667	-0.360925	0.00723915	0.112144	0.0290844	Rbm12	ENSMUSG00000089824
ENSMUSG00000089837.10	ENSMUST00000023060.13, ENSMUST00000089299.6	1.55811	TRUE	-12.1333	-1.7539	0.000768808	0.0197061	0.00583536	Npcd	ENSMUSG00000089837
ENSMUSG00000089862.9	ENSMUST00000159335.8, ENSMUST00000159378.8, ENSMUST00000162034.8, ENSMUST00000160705.8, ENSMUST00000159433.8, ENSMUST00000161400.2, ENSMUST00000159168.3, ENSMUST00000160253.2	3.15303	TRUE	-11.2	-0.0990688	0.00365047	0.0653994	0.01766	Umad1	ENSMUSG00000089862
ENSMUSG00000089889.5	ENSMUST00000243155.2, ENSMUST00000243668.2, ENSMUST00000160231.3, ENSMUST00000162890.4, ENSMUST00000198455.4, ENSMUST00000324082.1, ENSMUST00000324083.1, ENSMUST00000324084.1, ENSMUST00000242642.1, ENSMUST00000324085.1, ENSMUST00000324096.1, ENSMUST00000324094.1, ENSMUST00000324088.1, ENSMUST00000324090.1, ENSMUST00000324091.1, ENSMUST00000324092.1, ENSMUST00000324086.1, ENSMUST00000324087.1, ENSMUST00000324089.1, ENSMUST00000324093.1, ENSMUST00000324095.1	1.86691	TRUE	-12.3667	-0.554514	0.000375709	0.0128099	0.00361356	0610040B10Rik	ENSMUSG00000089889
ENSMUSG00000089917.8	ENSMUST00000134340.8, ENSMUST00000057816.15, ENSMUST00000136997.2, ENSMUST00000129469.8, ENSMUST00000156308.8, ENSMUST00000138408.8, ENSMUST00000154613.8, ENSMUST00000155182.8, ENSMUST00000124315.8, ENSMUST00000149332.8, ENSMUST00000156998.8, ENSMUST00000142296.2, ENSMUST00000142491.8, ENSMUST00000144856.8, ENSMUST00000130893.2, ENSMUST00000136875.2, ENSMUST00000146823.8, ENSMUST00000131949.2	2.8244	TRUE	-11.9667	-0.241248	0.00107725	0.025086	0.00735395	Uckl1	ENSMUSG00000089917
ENSMUSG00000089922.3	ENSMUST00000110746.2	1.77239	TRUE	10.9333	0.355493	0.00494829	0.0832481	0.0220269		ENSMUSG00000089922
ENSMUSG00000089940.3	ENSMUST00000274255.1, ENSMUST00000044500.6, ENSMUST00000161917.3	1.47402	TRUE	-12.3333	-1.05927	0.000439777	0.0139186	0.00404121		ENSMUSG00000089940
ENSMUSG00000089945.14	ENSMUST00000098066.9, ENSMUST00000126465.8, ENSMUST00000150412.4	2.94842	TRUE	-10.4667	-0.3588	0.00803176	0.121541	0.0312796	Pakap	ENSMUSG00000089945
ENSMUSG00000089997.3	ENSMUST00000162547.3, ENSMUST00000238521.2	1.7683	TRUE	-12.2667	-0.477841	0.000539539	0.0156668	0.00458933	Cfap92	ENSMUSG00000089997
ENSMUSG00000090031.5	ENSMUST00000247217.1, ENSMUST00000191825.2, ENSMUST00000159618.3, ENSMUST00000298744.1, ENSMUST00000097832.2	2.37966	TRUE	12.2333	0.397061	0.000590335	0.0165615	0.00486242		ENSMUSG00000090031
ENSMUSG00000090035.4	ENSMUST00000161240.4	2.12936	TRUE	-12.4333	-0.406532	0.000253524	0.0107766	0.0027064	Galnt4	ENSMUSG00000090035
ENSMUSG00000090061.10	ENSMUST00000160066.8, ENSMUST00000159584.3, ENSMUST00000162166.3, ENSMUST00000162757.4	3.43055	TRUE	-9.86667	-0.194214	0.013888	0.184337	0.0475972	Nwd2	ENSMUSG00000090061
ENSMUSG00000090066.3	ENSMUST00000163080.3, ENSMUST00000184925.2	2.44971	TRUE	11.8333	0.175164	0.00139438	0.0305002	0.00878098	1110002E22Rik	ENSMUSG00000090066
ENSMUSG00000090077.10	ENSMUST00000140943.8, ENSMUST00000048077.12, ENSMUST00000184328.8, ENSMUST00000126862.2, ENSMUST00000126611.8, ENSMUST00000108804.3, ENSMUST00000126733.2	2.90742	TRUE	10.9333	0.157363	0.00494829	0.0832481	0.0220269	Lime1	ENSMUSG00000090077
ENSMUSG00000090086.10	ENSMUST00000287281.1, ENSMUST00000287430.1, ENSMUST00000287429.1, ENSMUST00000287424.1, ENSMUST00000287418.1, ENSMUST00000159072.3, ENSMUST00000287416.1, ENSMUST00000287411.1, ENSMUST00000287409.1, ENSMUST00000287398.1, ENSMUST00000287393.1, ENSMUST00000287394.1, ENSMUST00000287395.1, ENSMUST00000287392.1, ENSMUST00000243919.2, ENSMUST00000287387.1, ENSMUST00000160227.9, ENSMUST00000287382.1, ENSMUST00000287381.1, ENSMUST00000287376.1, ENSMUST00000287375.1, ENSMUST00000287373.1, ENSMUST00000287372.1, ENSMUST00000287368.1, ENSMUST00000287364.1, ENSMUST00000287358.1, ENSMUST00000287359.1, ENSMUST00000287356.1, ENSMUST00000287349.1, ENSMUST00000287348.1, ENSMUST00000243443.1, ENSMUST00000287314.1, ENSMUST00000287316.1, ENSMUST00000287318.1, ENSMUST00000287312.1, ENSMUST00000287313.1, ENSMUST00000242669.2, ENSMUST00000244258.1, ENSMUST00000245219.2, ENSMUST00000245470.1, ENSMUST00000245535.1, ENSMUST00000245718.1, ENSMUST00000245737.2, ENSMUST00000287290.1, ENSMUST00000287293.1, ENSMUST00000287296.1, ENSMUST00000287298.1, ENSMUST00000287301.1, ENSMUST00000287303.1, ENSMUST00000287304.1, ENSMUST00000287305.1, ENSMUST00000287306.1, ENSMUST00000287307.1, ENSMUST00000287308.1, ENSMUST00000287309.1, ENSMUST00000287310.1, ENSMUST00000287311.1, ENSMUST00000162697.4, ENSMUST00000287287.1, ENSMUST00000287288.1, ENSMUST00000287289.1, ENSMUST00000287285.1, ENSMUST00000245159.1, ENSMUST00000287282.1, ENSMUST00000287283.1, ENSMUST00000287284.1, ENSMUST00000287280.1, ENSMUST00000287279.1, ENSMUST00000287275.1, ENSMUST00000287271.1, ENSMUST00000287272.1, ENSMUST00000287268.1, ENSMUST00000243144.2, ENSMUST00000287262.1, ENSMUST00000287265.1, ENSMUST00000287260.1, ENSMUST00000287257.1, ENSMUST00000287258.1, ENSMUST00000287259.1, ENSMUST00000287254.1, ENSMUST00000287251.1, ENSMUST00000287250.1, ENSMUST00000287249.1, ENSMUST00000287246.1, ENSMUST00000287245.1, ENSMUST00000287243.1, ENSMUST00000287242.1, ENSMUST00000287241.1, ENSMUST00000287239.1, ENSMUST00000287237.1, ENSMUST00000287236.1, ENSMUST00000287232.1, ENSMUST00000287400.1, ENSMUST00000243417.2, ENSMUST00000287445.1, ENSMUST00000287427.1, ENSMUST00000287421.1, ENSMUST00000287420.1, ENSMUST00000287410.1, ENSMUST00000287401.1, ENSMUST00000287403.1, ENSMUST00000287390.1, ENSMUST00000287388.1, ENSMUST00000287378.1, ENSMUST00000287370.1, ENSMUST00000287363.1, ENSMUST00000287361.1, ENSMUST00000287315.1, ENSMUST00000287317.1, ENSMUST00000287286.1, ENSMUST00000242656.2, ENSMUST00000287256.1, ENSMUST00000287252.1, ENSMUST00000287456.1, ENSMUST00000287453.1, ENSMUST00000287450.1, ENSMUST00000245708.2, ENSMUST00000287448.1, ENSMUST00000287449.1, ENSMUST00000287439.1, ENSMUST00000287428.1, ENSMUST00000287426.1, ENSMUST00000287425.1, ENSMUST00000287422.1, ENSMUST00000287423.1, ENSMUST00000287419.1, ENSMUST00000287415.1, ENSMUST00000287414.1, ENSMUST00000287412.1, ENSMUST00000287408.1, ENSMUST00000287407.1, ENSMUST00000287405.1, ENSMUST00000245560.1, ENSMUST00000287404.1, ENSMUST00000287402.1, ENSMUST00000287399.1, ENSMUST00000287397.1, ENSMUST00000287396.1, ENSMUST00000287391.1, ENSMUST00000287389.1, ENSMUST00000287384.1, ENSMUST00000287379.1, ENSMUST00000287377.1, ENSMUST00000287371.1, ENSMUST00000287369.1, ENSMUST00000287366.1, ENSMUST00000287367.1, ENSMUST00000287365.1, ENSMUST00000287362.1, ENSMUST00000287360.1, ENSMUST00000287357.1, ENSMUST00000287355.1, ENSMUST00000287354.1, ENSMUST00000287353.1, ENSMUST00000287352.1, ENSMUST00000287351.1, ENSMUST00000287350.1, ENSMUST00000287345.1, ENSMUST00000287344.1, ENSMUST00000287340.1, ENSMUST00000287341.1, ENSMUST00000287342.1, ENSMUST00000287343.1, ENSMUST00000287338.1, ENSMUST00000287339.1, ENSMUST00000244709.1, ENSMUST00000244100.1, ENSMUST00000244670.1, ENSMUST00000245611.1, ENSMUST00000245659.1, ENSMUST00000287319.1, ENSMUST00000287320.1, ENSMUST00000287321.1, ENSMUST00000287322.1, ENSMUST00000287323.1, ENSMUST00000287324.1, ENSMUST00000287325.1, ENSMUST00000287326.1, ENSMUST00000287327.1, ENSMUST00000287328.1, ENSMUST00000287329.1, ENSMUST00000287330.1, ENSMUST00000287331.1, ENSMUST00000287332.1, ENSMUST00000287333.1, ENSMUST00000287334.1, ENSMUST00000287335.1, ENSMUST00000287336.1, ENSMUST00000287337.1, ENSMUST00000287278.1, ENSMUST00000287277.1, ENSMUST00000287276.1, ENSMUST00000287274.1, ENSMUST00000287273.1, ENSMUST00000287270.1, ENSMUST00000287269.1, ENSMUST00000287267.1, ENSMUST00000287263.1, ENSMUST00000287264.1, ENSMUST00000287266.1, ENSMUST00000287261.1, ENSMUST00000287255.1, ENSMUST00000287253.1, ENSMUST00000287247.1, ENSMUST00000287244.1, ENSMUST00000160255.9, ENSMUST00000287248.1, ENSMUST00000287240.1, ENSMUST00000287238.1, ENSMUST00000287235.1, ENSMUST00000287233.1, ENSMUST00000287234.1, ENSMUST00000287231.1, ENSMUST00000287346.1, ENSMUST00000287374.1, ENSMUST00000160321.8, ENSMUST00000287406.1, ENSMUST00000287431.1, ENSMUST00000287380.1, ENSMUST00000287413.1, ENSMUST00000287383.1, ENSMUST00000287385.1, ENSMUST00000287436.1, ENSMUST00000287432.1, ENSMUST00000287347.1, ENSMUST00000287386.1, ENSMUST00000287435.1, ENSMUST00000287437.1, ENSMUST00000159637.8, ENSMUST00000242362.2, ENSMUST00000287433.1, ENSMUST00000242763.2, ENSMUST00000287434.1, ENSMUST00000287417.1, ENSMUST00000160099.2, ENSMUST00000287443.1, ENSMUST00000287440.1, ENSMUST00000287455.1, ENSMUST00000287459.1, ENSMUST00000287444.1, ENSMUST00000287441.1, ENSMUST00000287447.1, ENSMUST00000287454.1, ENSMUST00000287442.1, ENSMUST00000287458.1, ENSMUST00000287461.1, ENSMUST00000287452.1, ENSMUST00000287446.1, ENSMUST00000287438.1, ENSMUST00000287451.1	3.35321	TRUE	-10.6	-0.0869405	0.00701263	0.109407	0.0284886	AI480526	ENSMUSG00000090086
ENSMUSG00000090100.8	ENSMUST00000057135.14, ENSMUST00000085840.11, ENSMUST00000028740.11, ENSMUST00000143051.8, ENSMUST00000131389.2, ENSMUST00000141921.2	3.56425	TRUE	11.7667	0.0757005	0.00154906	0.0330922	0.00939756	Ttbk2	ENSMUSG00000090100
ENSMUSG00000090101.4	ENSMUST00000161706.4, ENSMUST00000251457.1	1.04011	TRUE	10.3333	1.10216	0.0091685	0.134578	0.0347047	Snhg9	ENSMUSG00000090101
ENSMUSG00000090112.9	ENSMUST00000159810.8, ENSMUST00000044053.13, ENSMUST00000161858.2, ENSMUST00000054814.14, ENSMUST00000159541.8, ENSMUST00000160461.8, ENSMUST00000159553.8, ENSMUST00000161910.2	3.24371	TRUE	10.6333	0.0743921	0.00679617	0.10677	0.0278787	Shprh	ENSMUSG00000090112
ENSMUSG00000090115.8	ENSMUST00000024779.15, ENSMUST00000145314.2, ENSMUST00000152724.2, ENSMUST00000131550.2	3.01005	TRUE	-11.5667	-0.265234	0.00214305	0.0427493	0.01191	Usp49	ENSMUSG00000090115
ENSMUSG00000090125.4	ENSMUST00000053491.9	2.77049	TRUE	12.4	0.294657	0.000308896	0.0116782	0.00310773	Pou3f1	ENSMUSG00000090125
ENSMUSG00000090210.8	ENSMUST00000119365.8, ENSMUST00000029744.6, ENSMUST00000127607.2	2.2747	TRUE	12.5	0.797951	4.57624e-07	2.36132e-05	6.11621e-06	Itga10	ENSMUSG00000090210
ENSMUSG00000090236.4	ENSMUST00000118960.2, ENSMUST00000231865.2, ENSMUST00000232529.2, ENSMUST00000232516.2	2.31396	TRUE	11.9667	0.288983	0.00107725	0.025086	0.00735395	Car15	ENSMUSG00000090236
ENSMUSG00000090256.2	ENSMUST00000159498.2	1.23874	TRUE	10.9333	1.11378	0.00494829	0.0832481	0.0220269	Alms1-ps1	ENSMUSG00000090256
ENSMUSG00000090257.3	ENSMUST00000290921.1, ENSMUST00000161614.3	0.914488	TRUE	-10.9	-0.198216	0.00512402	0.0855714	0.0225974	Gm4524	ENSMUSG00000090257
ENSMUSG00000090258.8	ENSMUST00000041262.14, ENSMUST00000126408.2, ENSMUST00000110399.3, ENSMUST00000152917.2	2.65272	TRUE	-12.1667	-0.149592	0.000703368	0.0185542	0.00546781	Churc1	ENSMUSG00000090258
ENSMUSG00000090266.11	ENSMUST00000106370.10, ENSMUST00000175930.8, ENSMUST00000128784.2, ENSMUST00000176765.2, ENSMUST00000176799.8, ENSMUST00000132593.8, ENSMUST00000140869.2, ENSMUST00000143184.2	2.57592	TRUE	12.3333	0.296627	0.000439777	0.0139186	0.00404121	Mettl23	ENSMUSG00000090266
ENSMUSG00000090272.10	ENSMUST00000220623.2, ENSMUST00000186442.7, ENSMUST00000188804.7, ENSMUST00000189474.7, ENSMUST00000190071.2, ENSMUST00000190651.4, ENSMUST00000189501.7, ENSMUST00000191500.7, ENSMUST00000187636.2	1.61325	TRUE	-9.9	-0.37851	0.013515	0.18062	0.0466556	Mndal	ENSMUSG00000090272
ENSMUSG00000090291.4	ENSMUST00000171400.4	2.436	TRUE	12.2667	0.705078	0.000539539	0.0156668	0.00458933	Lrrc10b	ENSMUSG00000090291
ENSMUSG00000090338.3	ENSMUST00000167363.3	2.74679	TRUE	12.4	0.47425	0.000308896	0.0116782	0.00310773		ENSMUSG00000090338
ENSMUSG00000090622.2	ENSMUST00000170048.2	2.0063	TRUE	-10.4333	-0.207181	0.00831549	0.124841	0.0320986	A930033H14Rik	ENSMUSG00000090622
ENSMUSG00000090659.10	ENSMUST00000220570.2, ENSMUST00000164936.10, ENSMUST00000223540.2, ENSMUST00000181319.2, ENSMUST00000180507.2	2.12803	TRUE	10.4333	0.42511	0.00831549	0.124841	0.0320986	Zfp493	ENSMUSG00000090659
ENSMUSG00000090691.5	ENSMUST00000249452.1, ENSMUST00000171906.2, ENSMUST00000249453.1, ENSMUST00000249454.1	2.21408	TRUE	-9.93333	-0.227451	0.0131224	0.176671	0.0455086	Gm3667	ENSMUSG00000090691
ENSMUSG00000090693.5	ENSMUST00000164661.4, ENSMUST00000215498.2, ENSMUST00000216686.2	1.32252	TRUE	10.4667	0.344668	0.00803176	0.121541	0.0312796	Trim43a	ENSMUSG00000090693
ENSMUSG00000090698.3	ENSMUST00000167323.3	2.19546	TRUE	-11.8667	-0.316226	0.00131704	0.029192	0.00842999	Apold1	ENSMUSG00000090698
ENSMUSG00000090799.3	ENSMUST00000227271.2, ENSMUST00000164415.2, ENSMUST00000226765.2, ENSMUST00000170855.2	2.3728	TRUE	11.9	0.348707	0.00124474	0.0279618	0.00809524	Klhl33	ENSMUSG00000090799
ENSMUSG00000090841.3	ENSMUST00000164181.2, ENSMUST00000219655.2, ENSMUST00000219554.2, ENSMUST00000217733.2, ENSMUST00000218127.2, ENSMUST00000218813.2, ENSMUST00000219236.2, ENSMUST00000217969.2, ENSMUST00000217776.2, ENSMUST00000220307.2, ENSMUST00000218713.2, ENSMUST00000220427.2, ENSMUST00000218170.2, ENSMUST00000219100.2, ENSMUST00000217913.2	3.92741	TRUE	12.3	0.123787	0.000483709	0.0146864	0.00426898	Myl6	ENSMUSG00000090841
ENSMUSG00000090877.4	ENSMUST00000172753.2	2.54235	TRUE	12.5	0.847675	4.57624e-07	2.36132e-05	6.11621e-06	Hspa1b	ENSMUSG00000090877
ENSMUSG00000090935.11	ENSMUST00000163402.8, ENSMUST00000164431.2, ENSMUST00000019829.8, ENSMUST00000114201.3, ENSMUST00000169158.2	3.08434	TRUE	12.5	0.246011	4.57624e-07	2.36132e-05	6.11621e-06	Synj2bp	ENSMUSG00000090935
ENSMUSG00000090936.4	ENSMUST00000172285.4, ENSMUST00000371497.1, ENSMUST00000371496.1	1.31731	TRUE	10.4333	0.365031	0.00831549	0.124841	0.0320986		ENSMUSG00000090936
ENSMUSG00000091002.3	ENSMUST00000160436.2, ENSMUST00000161213.3, ENSMUST00000162222.2	2.57712	TRUE	12.5	0.480707	4.57624e-07	2.36132e-05	6.11621e-06	Tcerg1l	ENSMUSG00000091002
ENSMUSG00000091144.3	ENSMUST00000166912.3	1.39433	TRUE	10.7	0.369644	0.00633626	0.101091	0.0264388	Phf11c	ENSMUSG00000091144
ENSMUSG00000091345.11	ENSMUST00000190193.8, ENSMUST00000189127.2	1.61131	TRUE	-11.1667	-0.8584	0.00378638	0.0673312	0.0181249	Col6a5	ENSMUSG00000091345
ENSMUSG00000091415.6	ENSMUST00000173494.4	1.09931	TRUE	10.5333	0.395422	0.0074698	0.114906	0.0297377	Ak9	ENSMUSG00000091415
ENSMUSG00000091455.5	ENSMUST00000165341.5	1.63053	TRUE	-12.2667	-0.728068	0.000539539	0.0156668	0.00458933	Otogl	ENSMUSG00000091455
ENSMUSG00000091476.9	ENSMUST00000191719.6, ENSMUST00000094273.10, ENSMUST00000239149.2, ENSMUST00000192146.2, ENSMUST00000238506.2, ENSMUST00000239155.2	2.02973	TRUE	-10.1667	-0.28545	0.0107418	0.151879	0.039187	Catspere2	ENSMUSG00000091476
ENSMUSG00000091511.4	ENSMUST00000164227.4	1.73941	TRUE	-10.5333	-0.314019	0.0074698	0.114906	0.0297377	Vmn2r87	ENSMUSG00000091511
ENSMUSG00000091512.6	ENSMUST00000197064.5, ENSMUST00000197798.2, ENSMUST00000168345.6, ENSMUST00000196632.5, ENSMUST00000197817.2, ENSMUST00000200269.2, ENSMUST00000200107.2, ENSMUST00000200656.2	3.06533	TRUE	11.7333	0.14184	0.00164745	0.0347241	0.00984683	Lamtor3	ENSMUSG00000091512
ENSMUSG00000091514.5	ENSMUST00000244966.2, ENSMUST00000167899.5	2.04621	TRUE	11.0333	0.281476	0.00443072	0.0762829	0.0203446	Gm17484	ENSMUSG00000091514
ENSMUSG00000091542.2	ENSMUST00000169242.2	3.092	TRUE	11.3667	0.593014	0.00291506	0.0546495	0.0149495		ENSMUSG00000091542
ENSMUSG00000091661.3	ENSMUST00000214413.2, ENSMUST00000172093.2	0.905285	TRUE	11	0.933609	0.00457944	0.0783038	0.0208436		ENSMUSG00000091661
ENSMUSG00000091722.3	ENSMUST00000164848.3	2.60048	TRUE	12.4333	0.301335	0.000253524	0.0107766	0.0027064	Siah3	ENSMUSG00000091722
ENSMUSG00000091742.3	ENSMUST00000166852.3	1.07512	TRUE	10.4333	0.682617	0.00831549	0.124841	0.0320986	Gm5093	ENSMUSG00000091742
ENSMUSG00000091803.8	ENSMUST00000110340.9, ENSMUST00000166723.8, ENSMUST00000002757.11, ENSMUST00000171237.8, ENSMUST00000168463.8, ENSMUST00000163282.8, ENSMUST00000167819.2, ENSMUST00000169124.2, ENSMUST00000169912.2	2.69433	TRUE	10.1667	0.182987	0.0107418	0.151879	0.039187	Cox16	ENSMUSG00000091803
ENSMUSG00000091931.6	ENSMUST00000173969.2, ENSMUST00000179263.2	2.23939	TRUE	12.1667	0.295643	0.000703368	0.0185542	0.00546781	Gon7	ENSMUSG00000091931
ENSMUSG00000091956.3	ENSMUST00000171652.3	1.55297	TRUE	9.9	0.346977	0.013515	0.18062	0.0466556	C2cd4b	ENSMUSG00000091956
ENSMUSG00000091971.4	ENSMUST00000087328.4	2.53854	TRUE	10.4333	0.237834	0.00831549	0.124841	0.0320986	Hspa1a	ENSMUSG00000091971
ENSMUSG00000091985.2	ENSMUST00000170933.2	2.11166	TRUE	12.2667	0.282638	0.000539539	0.0156668	0.00458933		ENSMUSG00000091985
ENSMUSG00000091994.4	ENSMUST00000295777.1, ENSMUST00000295780.1, ENSMUST00000217802.3, ENSMUST00000168521.2, ENSMUST00000295781.1, ENSMUST00000295786.1, ENSMUST00000295783.1, ENSMUST00000295779.1, ENSMUST00000295782.1, ENSMUST00000295778.1, ENSMUST00000295784.1, ENSMUST00000295785.1	2.05286	TRUE	-12.3	-0.51912	0.000483709	0.0146864	0.00426898	E130317F20Rik	ENSMUSG00000091994
ENSMUSG00000092035.10	ENSMUST00000176204.8, ENSMUST00000176551.3	3.01709	TRUE	12.5	0.370885	4.57624e-07	2.36132e-05	6.11621e-06	Peg10	ENSMUSG00000092035
ENSMUSG00000092083.5	ENSMUST00000175681.3, ENSMUST00000170146.3	2.98636	TRUE	-11.9	-0.183132	0.00124474	0.0279618	0.00809524	Kcnb2	ENSMUSG00000092083
ENSMUSG00000092085.3	ENSMUST00000381498.1, ENSMUST00000381497.1, ENSMUST00000381499.1, ENSMUST00000171429.2	1.63127	TRUE	10.0667	0.383505	0.0117216	0.162269	0.0418051		ENSMUSG00000092085
ENSMUSG00000092216.4	ENSMUST00000172815.4	1.59861	TRUE	10.2667	0.341054	0.00976753	0.141261	0.0363426	Gm19345	ENSMUSG00000092216
ENSMUSG00000092229.4	ENSMUST00000174304.4	1.779	TRUE	-11.3333	-0.477269	0.00305144	0.0566831	0.015471		ENSMUSG00000092229
ENSMUSG00000092242.3	ENSMUST00000272258.1, ENSMUST00000272259.1, ENSMUST00000272251.1, ENSMUST00000272249.1, ENSMUST00000272260.1, ENSMUST00000272264.1, ENSMUST00000272250.1, ENSMUST00000272265.1, ENSMUST00000272263.1, ENSMUST00000272262.1, ENSMUST00000272261.1, ENSMUST00000272256.1, ENSMUST00000272255.1, ENSMUST00000272254.1, ENSMUST00000272253.1, ENSMUST00000272252.1, ENSMUST00000174440.2, ENSMUST00000272257.1	1.8578	TRUE	-12.4	-0.824972	0.000308896	0.0116782	0.00310773		ENSMUSG00000092242
ENSMUSG00000092274.6	ENSMUST00000301003.1, ENSMUST00000301004.1, ENSMUST00000173672.4, ENSMUST00000301009.1, ENSMUST00000232969.2, ENSMUST00000301013.1, ENSMUST00000301000.1, ENSMUST00000300998.1, ENSMUST00000300997.1, ENSMUST00000300999.1, ENSMUST00000300996.1, ENSMUST00000300994.1, ENSMUST00000301012.1, ENSMUST00000301011.1, ENSMUST00000301010.1, ENSMUST00000301001.1, ENSMUST00000300995.1, ENSMUST00000301005.1, ENSMUST00000174287.3, ENSMUST00000301006.1, ENSMUST00000301007.1, ENSMUST00000301008.1, ENSMUST00000301002.1, ENSMUST00000174829.2	3.32522	TRUE	-10.4333	-0.202803	0.00831549	0.124841	0.0320986	Neat1	ENSMUSG00000092274
ENSMUSG00000092341.7	ENSMUST00000172812.5, ENSMUST00000174808.3, ENSMUST00000173314.2, ENSMUST00000301921.1, ENSMUST00000249640.1, ENSMUST00000249646.1, ENSMUST00000249645.1, ENSMUST00000249641.1, ENSMUST00000249643.1, ENSMUST00000249650.1, ENSMUST00000249651.1, ENSMUST00000245150.2, ENSMUST00000245771.1, ENSMUST00000249652.1, ENSMUST00000249648.2, ENSMUST00000249642.1, ENSMUST00000249644.1, ENSMUST00000249647.1, ENSMUST00000249653.1, ENSMUST00000249649.1, ENSMUST00000173499.2, ENSMUST00000249654.1, ENSMUST00000301920.1	4.43472	TRUE	11.0333	0.328077	0.00443072	0.0762829	0.0203446	Malat1	ENSMUSG00000092341
ENSMUSG00000092368.4	ENSMUST00000245214.2, ENSMUST00000173900.3, ENSMUST00000292332.1, ENSMUST00000292326.1, ENSMUST00000247561.1, ENSMUST00000247461.1, ENSMUST00000292328.1, ENSMUST00000292327.1, ENSMUST00000247338.1, ENSMUST00000292333.1, ENSMUST00000292329.1, ENSMUST00000292330.1, ENSMUST00000292331.1	3.25436	TRUE	11.5667	0.221837	0.00214305	0.0427493	0.01191		ENSMUSG00000092368
ENSMUSG00000092416.3	ENSMUST00000174407.3, ENSMUST00000174489.2, ENSMUST00000173489.3, ENSMUST00000173439.3	2.70556	TRUE	12.5	0.29597	4.57624e-07	2.36132e-05	6.11621e-06	Zfp141	ENSMUSG00000092416
ENSMUSG00000092536.4	ENSMUST00000253373.1, ENSMUST00000211692.2, ENSMUST00000253362.1, ENSMUST00000253374.1, ENSMUST00000173624.3, ENSMUST00000253367.1, ENSMUST00000253372.1, ENSMUST00000253370.1, ENSMUST00000253369.1, ENSMUST00000253368.1, ENSMUST00000253365.1, ENSMUST00000253375.1, ENSMUST00000253371.1, ENSMUST00000211303.2, ENSMUST00000253366.1, ENSMUST00000253364.1, ENSMUST00000253363.1	2.09096	TRUE	-11.4	-0.2565	0.00279288	0.0528109	0.0144827		ENSMUSG00000092536
ENSMUSG00000092607.10	ENSMUST00000172572.9, ENSMUST00000174508.2, ENSMUST00000174859.8, ENSMUST00000199730.2, ENSMUST00000196728.2, ENSMUST00000174835.2, ENSMUST00000173462.3, ENSMUST00000173527.2	2.8025	TRUE	12.3333	0.164289	0.000439777	0.0139186	0.00404121		ENSMUSG00000092607
ENSMUSG00000093394.2	ENSMUST00000176618.2, ENSMUST00000177166.2, ENSMUST00000176338.2	1.28705	TRUE	-12.4667	-0.754612	0.000189914	0.00982637	0.00221807		ENSMUSG00000093394
ENSMUSG00000093452.6	ENSMUST00000336273.1, ENSMUST00000183822.4, ENSMUST00000250096.1, ENSMUST00000250097.1, ENSMUST00000336323.1, ENSMUST00000336302.1, ENSMUST00000336324.1, ENSMUST00000336321.1, ENSMUST00000250098.1, ENSMUST00000336325.1, ENSMUST00000336308.1, ENSMUST00000336279.1, ENSMUST00000336327.1, ENSMUST00000336328.1, ENSMUST00000250099.1, ENSMUST00000336320.1, ENSMUST00000336304.1, ENSMUST00000336329.1, ENSMUST00000336274.1, ENSMUST00000336305.1, ENSMUST00000336330.1, ENSMUST00000336332.1, ENSMUST00000336307.1, ENSMUST00000336301.1, ENSMUST00000336333.1, ENSMUST00000336334.1, ENSMUST00000336335.1, ENSMUST00000336316.1, ENSMUST00000336288.1, ENSMUST00000336322.1, ENSMUST00000336314.1, ENSMUST00000336309.1, ENSMUST00000336276.1, ENSMUST00000336277.1, ENSMUST00000336275.1, ENSMUST00000336326.1, ENSMUST00000336278.1, ENSMUST00000250100.1, ENSMUST00000336289.1, ENSMUST00000176872.4, ENSMUST00000183750.3, ENSMUST00000336319.1, ENSMUST00000336303.1, ENSMUST00000336280.1, ENSMUST00000336281.1, ENSMUST00000336336.1, ENSMUST00000336291.1, ENSMUST00000336337.1, ENSMUST00000336340.1, ENSMUST00000250101.1, ENSMUST00000336292.1, ENSMUST00000336295.1, ENSMUST00000336294.1, ENSMUST00000336290.1, ENSMUST00000250102.1, ENSMUST00000336310.1, ENSMUST00000336311.1, ENSMUST00000336282.1, ENSMUST00000336296.1, ENSMUST00000336315.1, ENSMUST00000250103.1, ENSMUST00000336339.1, ENSMUST00000336283.1, ENSMUST00000336297.1, ENSMUST00000336284.1, ENSMUST00000336293.1, ENSMUST00000336298.1, ENSMUST00000336331.1, ENSMUST00000336285.1, ENSMUST00000336312.1, ENSMUST00000250104.1, ENSMUST00000336306.1, ENSMUST00000336342.1, ENSMUST00000336341.1, ENSMUST00000336318.1, ENSMUST00000250105.1, ENSMUST00000336286.1, ENSMUST00000336287.1, ENSMUST00000336299.1, ENSMUST00000336317.1, ENSMUST00000336344.1, ENSMUST00000336313.1, ENSMUST00000183993.8, ENSMUST00000336343.1, ENSMUST00000185121.8, ENSMUST00000336338.1, ENSMUST00000336345.1, ENSMUST00000336300.1	2.78366	TRUE	-11.2667	-0.272765	0.00336171	0.0612402	0.0166803		ENSMUSG00000093452
ENSMUSG00000093577.3	ENSMUST00000176760.2, ENSMUST00000330334.1	1.42202	TRUE	-10.0333	-0.407328	0.0120424	0.165612	0.0427122		ENSMUSG00000093577
ENSMUSG00000093674.8	ENSMUST00000177163.8, ENSMUST00000176683.8, ENSMUST00000176010.8, ENSMUST00000177513.2, ENSMUST00000176906.2, ENSMUST00000176184.2, ENSMUST00000176966.2	3.81955	TRUE	11.1333	0.110334	0.00394884	0.0696197	0.0186613	Rpl41	ENSMUSG00000093674
ENSMUSG00000093752.2	ENSMUST00000138667.2	3.73789	TRUE	-10.0667	-0.0532078	0.0117216	0.162269	0.0418051		ENSMUSG00000093752
ENSMUSG00000093910.3	ENSMUST00000212355.2, ENSMUST00000212715.2, ENSMUST00000180336.2	2.33932	TRUE	-11.7	-0.299196	0.00173806	0.0362154	0.01024	Zfp853	ENSMUSG00000093910
ENSMUSG00000093930.3	ENSMUST00000225543.2, ENSMUST00000179869.3, ENSMUST00000226092.2, ENSMUST00000224188.3	4.05512	TRUE	-12.5	-0.382304	4.57624e-07	2.36132e-05	6.11621e-06	Hmgcs1	ENSMUSG00000093930
ENSMUSG00000094002.7	ENSMUST00000357425.1, ENSMUST00000357420.1, ENSMUST00000357433.1, ENSMUST00000357444.1, ENSMUST00000357432.1, ENSMUST00000357480.1, ENSMUST00000222954.2, ENSMUST00000357468.1, ENSMUST00000357421.1, ENSMUST00000357467.1, ENSMUST00000357423.1, ENSMUST00000357469.1, ENSMUST00000357422.1, ENSMUST00000357471.1, ENSMUST00000357472.1, ENSMUST00000357424.1, ENSMUST00000357426.1, ENSMUST00000357429.1, ENSMUST00000357428.1, ENSMUST00000357427.1, ENSMUST00000245601.1, ENSMUST00000357466.1, ENSMUST00000357418.1, ENSMUST00000357465.1, ENSMUST00000245509.1, ENSMUST00000222838.2, ENSMUST00000357419.1, ENSMUST00000220998.2, ENSMUST00000182592.4, ENSMUST00000357435.1, ENSMUST00000182473.4, ENSMUST00000245079.1, ENSMUST00000245682.2, ENSMUST00000357430.1, ENSMUST00000243076.2, ENSMUST00000245239.2, ENSMUST00000357453.1, ENSMUST00000357452.1, ENSMUST00000357437.1, ENSMUST00000357431.1, ENSMUST00000357434.1, ENSMUST00000357448.1, ENSMUST00000357446.1, ENSMUST00000357442.1, ENSMUST00000357441.1, ENSMUST00000244314.2, ENSMUST00000242008.2, ENSMUST00000357459.1, ENSMUST00000357438.1, ENSMUST00000357440.1, ENSMUST00000357439.1, ENSMUST00000357451.1, ENSMUST00000357450.1, ENSMUST00000357443.1, ENSMUST00000357460.1, ENSMUST00000357461.1, ENSMUST00000357458.1, ENSMUST00000357455.1, ENSMUST00000357454.1, ENSMUST00000357449.1, ENSMUST00000357445.1, ENSMUST00000357457.1, ENSMUST00000357447.1, ENSMUST00000357470.1, ENSMUST00000357456.1, ENSMUST00000357436.1, ENSMUST00000357479.1, ENSMUST00000357462.1, ENSMUST00000357463.1, ENSMUST00000357464.1, ENSMUST00000183238.2, ENSMUST00000357473.1, ENSMUST00000357476.1, ENSMUST00000357475.1, ENSMUST00000357474.1, ENSMUST00000357477.1, ENSMUST00000357478.1, ENSMUST00000357481.1, ENSMUST00000357482.1	3.13255	TRUE	-12.2333	-0.125018	0.000590335	0.0165615	0.00486242	Silc1	ENSMUSG00000094002
ENSMUSG00000094437.3	ENSMUST00000178509.3	2.51624	TRUE	10.5333	0.219447	0.0074698	0.114906	0.0297377		ENSMUSG00000094437
ENSMUSG00000094441.3	ENSMUST00000008830.10	2.51153	TRUE	10.9	0.195393	0.00512402	0.0855714	0.0225974	Zfp955a	ENSMUSG00000094441
ENSMUSG00000094626.2	ENSMUST00000178687.2	3.48786	TRUE	-12.1	-0.128632	0.000836537	0.0208954	0.00618403	Tmem121b	ENSMUSG00000094626
ENSMUSG00000094724.9	ENSMUST00000231963.2, ENSMUST00000232304.2, ENSMUST00000089119.13, ENSMUST00000179728.2, ENSMUST00000232106.2, ENSMUST00000232245.2, ENSMUST00000232029.2	2.828	TRUE	-12.1333	-0.192425	0.000768808	0.0197061	0.00583536	Rnaset2b	ENSMUSG00000094724
ENSMUSG00000094840.6	ENSMUST00000196391.5, ENSMUST00000179412.2	2.65951	TRUE	-12.4667	-0.249778	0.000189914	0.00982637	0.00221807	Muc3a	ENSMUSG00000094840
ENSMUSG00000094910.2	ENSMUST00000178224.2	3.73279	TRUE	10.5667	0.106165	0.00723915	0.112144	0.0290844	D430019H16Rik	ENSMUSG00000094910
ENSMUSG00000094942.8	ENSMUST00000187656.7, ENSMUST00000107989.7, ENSMUST00000202194.2	1.70311	TRUE	-10.1	-0.299753	0.0113715	0.158588	0.0409037	Gm3604	ENSMUSG00000094942
ENSMUSG00000095098.3	ENSMUST00000179549.3, ENSMUST00000236881.2	3.22538	TRUE	10.9333	0.1751	0.00494829	0.0832481	0.0220269	Ccdc85b	ENSMUSG00000095098
ENSMUSG00000095115.3	ENSMUST00000178344.3	2.3843	TRUE	-11	-0.288711	0.00457944	0.0783038	0.0208436	Itpripl2	ENSMUSG00000095115
ENSMUSG00000095123.2	ENSMUST00000178920.2	2.92753	TRUE	11.9333	0.182781	0.00116328	0.0265677	0.00774528		ENSMUSG00000095123
ENSMUSG00000095304.10	ENSMUST00000052286.16, ENSMUST00000183431.8, ENSMUST00000183725.2	2.07935	TRUE	10	0.236018	0.0124103	0.169413	0.0436769	Plac9	ENSMUSG00000095304
ENSMUSG00000095334.3	ENSMUST00000123117.2	2.18789	TRUE	12.4333	0.490779	0.000253524	0.0107766	0.0027064		ENSMUSG00000095334
ENSMUSG00000095567.9	ENSMUST00000179886.3, ENSMUST00000179543.8, ENSMUST00000238476.2, ENSMUST00000238320.2, ENSMUST00000238213.2	3.51933	TRUE	12.0667	0.0723631	0.000888248	0.0218007	0.00641441	Noc2l	ENSMUSG00000095567
ENSMUSG00000095677.3	ENSMUST00000232452.2, ENSMUST00000179554.3	2.20335	TRUE	10.6	0.307683	0.00701263	0.109407	0.0284886	Dynlt1f	ENSMUSG00000095677
ENSMUSG00000095730.4	ENSMUST00000170922.2, ENSMUST00000211433.2, ENSMUST00000209613.2	1.67897	TRUE	-11	-0.46675	0.00457944	0.0783038	0.0208436	Vmn2r29	ENSMUSG00000095730
ENSMUSG00000095779.3	ENSMUST00000179734.3	2.53214	TRUE	11.5	0.5181	0.002365	0.0462417	0.0127857		ENSMUSG00000095779
ENSMUSG00000095930.2	ENSMUST00000178142.2, ENSMUST00000178973.2	2.91904	TRUE	-12.5	-0.196512	4.57624e-07	2.36132e-05	6.11621e-06	Nim1k	ENSMUSG00000095930
ENSMUSG00000096052.4	ENSMUST00000380750.1, ENSMUST00000180031.4, ENSMUST00000380751.1, ENSMUST00000380749.1	1.59529	TRUE	-11.2	-0.403756	0.00365047	0.0653994	0.01766		ENSMUSG00000096052
ENSMUSG00000096054.4	ENSMUST00000215295.2, ENSMUST00000095899.5, ENSMUST00000217064.2, ENSMUST00000215467.2, ENSMUST00000215021.2, ENSMUST00000217592.2, ENSMUST00000041639.7, ENSMUST00000215887.2, ENSMUST00000214945.2	4.33329	TRUE	12.5	0.222442	4.57624e-07	2.36132e-05	6.11621e-06	Syne1	ENSMUSG00000096054
ENSMUSG00000096141.3	ENSMUST00000094964.7, ENSMUST00000189677.2	1.80342	TRUE	12.4667	0.772547	0.000189914	0.00982637	0.00221807	Dnah7a	ENSMUSG00000096141
ENSMUSG00000096169.4	ENSMUST00000213751.2, ENSMUST00000208645.3, ENSMUST00000213642.2, ENSMUST00000215450.2, ENSMUST00000112162.4	1.39344	TRUE	-10.7	-0.598126	0.00633626	0.101091	0.0264388	Or10h5	ENSMUSG00000096169
ENSMUSG00000096257.3	ENSMUST00000178767.3	1.46373	TRUE	-12.3667	-0.571404	0.000375709	0.0128099	0.00361356	Ccer2	ENSMUSG00000096257
ENSMUSG00000096629.8	ENSMUST00000112758.10	1.91514	TRUE	-11.1	-0.380557	0.00413692	0.0722421	0.0193493	Gm3383	ENSMUSG00000096629
ENSMUSG00000096696.2	ENSMUST00000127027.2	2.07055	TRUE	11	0.299098	0.00457944	0.0783038	0.0208436	Zfp960	ENSMUSG00000096696
ENSMUSG00000096740.9	ENSMUST00000187504.7, ENSMUST00000189165.2, ENSMUST00000190530.2	2.30731	TRUE	-10.9	-0.715187	0.00512402	0.0855714	0.0225974	Lbhd1	ENSMUSG00000096740
ENSMUSG00000096753.8	ENSMUST00000191218.7, ENSMUST00000189885.2, ENSMUST00000179363.2	1.57797	TRUE	-11.0333	-0.491024	0.00443072	0.0762829	0.0203446	Fam181a	ENSMUSG00000096753
ENSMUSG00000096847.3	ENSMUST00000180252.3	3.69458	TRUE	11.7667	0.170954	0.00154906	0.0330922	0.00939756	Tmem151b	ENSMUSG00000096847
ENSMUSG00000096914.5	ENSMUST00000204128.3, ENSMUST00000204067.3, ENSMUST00000098757.4, ENSMUST00000204937.2, ENSMUST00000077447.11, ENSMUST00000146513.8, ENSMUST00000125865.3, ENSMUST00000203398.2	2.93137	TRUE	-11.8333	-0.299658	0.00139438	0.0305002	0.00878098	Galntl6	ENSMUSG00000096914
ENSMUSG00000096917.5	ENSMUST00000240687.1, ENSMUST00000240689.2, ENSMUST00000257536.1, ENSMUST00000257537.1, ENSMUST00000257538.1, ENSMUST00000257539.1, ENSMUST00000257541.1, ENSMUST00000247365.2, ENSMUST00000257540.1, ENSMUST00000240688.2, ENSMUST00000180690.3, ENSMUST00000257551.1, ENSMUST00000257542.1, ENSMUST00000257543.1, ENSMUST00000257544.1, ENSMUST00000257545.1, ENSMUST00000257546.1, ENSMUST00000257548.1, ENSMUST00000257549.1, ENSMUST00000257550.1, ENSMUST00000257547.1, ENSMUST00000257553.1, ENSMUST00000257561.1, ENSMUST00000257587.1, ENSMUST00000257567.1, ENSMUST00000257565.1, ENSMUST00000257566.1, ENSMUST00000257556.1, ENSMUST00000257557.1, ENSMUST00000240690.1, ENSMUST00000257554.1, ENSMUST00000257555.1, ENSMUST00000240691.1, ENSMUST00000257558.1, ENSMUST00000257535.1, ENSMUST00000257560.1, ENSMUST00000257559.1, ENSMUST00000247201.1, ENSMUST00000257568.1, ENSMUST00000247401.2, ENSMUST00000244507.2, ENSMUST00000257562.1, ENSMUST00000257563.1, ENSMUST00000257564.1, ENSMUST00000257570.1, ENSMUST00000257569.1, ENSMUST00000257571.1, ENSMUST00000240692.2, ENSMUST00000257572.1, ENSMUST00000257573.1, ENSMUST00000257582.1, ENSMUST00000257577.1, ENSMUST00000257578.1, ENSMUST00000257574.1, ENSMUST00000257575.1, ENSMUST00000257584.1, ENSMUST00000257579.1, ENSMUST00000257580.1, ENSMUST00000257581.1, ENSMUST00000257576.1, ENSMUST00000257586.1, ENSMUST00000257583.1, ENSMUST00000210752.3, ENSMUST00000257585.1	1.72266	TRUE	12.5	0.823343	4.57624e-07	2.36132e-05	6.11621e-06	2500002B13Rik	ENSMUSG00000096917
ENSMUSG00000096929.10	ENSMUST00000368115.1, ENSMUST00000242977.2, ENSMUST00000368099.1, ENSMUST00000368096.1, ENSMUST00000368116.1, ENSMUST00000368100.1, ENSMUST00000368106.1, ENSMUST00000181226.9, ENSMUST00000245185.2, ENSMUST00000368098.1, ENSMUST00000181947.8, ENSMUST00000368117.1, ENSMUST00000368101.1, ENSMUST00000368097.1, ENSMUST00000368102.1, ENSMUST00000368111.1, ENSMUST00000368118.1, ENSMUST00000368114.1, ENSMUST00000368109.1, ENSMUST00000368110.1, ENSMUST00000246662.2, ENSMUST00000245923.2, ENSMUST00000181273.7, ENSMUST00000246952.2, ENSMUST00000368112.1, ENSMUST00000368108.1, ENSMUST00000368104.1, ENSMUST00000194584.2, ENSMUST00000368105.1	3.58185	TRUE	12.5	0.24531	4.57624e-07	2.36132e-05	6.11621e-06	A330023F24Rik	ENSMUSG00000096929
ENSMUSG00000096936.3	ENSMUST00000180447.3, ENSMUST00000346476.1	2.30264	TRUE	-11.9	-0.272326	0.00124474	0.0279618	0.00809524		ENSMUSG00000096936
ENSMUSG00000096938.9	ENSMUST00000180750.9, ENSMUST00000285727.1, ENSMUST00000285728.1, ENSMUST00000285729.1, ENSMUST00000285730.1, ENSMUST00000285731.1, ENSMUST00000285732.1, ENSMUST00000181315.2	1.68632	TRUE	12.1667	0.472691	0.000703368	0.0185542	0.00546781	9530052E02Rik	ENSMUSG00000096938
ENSMUSG00000096971.5	ENSMUST00000257947.1, ENSMUST00000257948.1, ENSMUST00000257896.1, ENSMUST00000257949.1, ENSMUST00000257913.1, ENSMUST00000257916.1, ENSMUST00000257950.1, ENSMUST00000257897.1, ENSMUST00000257898.1, ENSMUST00000257931.1, ENSMUST00000242501.2, ENSMUST00000226304.3, ENSMUST00000241869.2, ENSMUST00000257924.1, ENSMUST00000257932.1, ENSMUST00000257914.1, ENSMUST00000257984.1, ENSMUST00000257915.1, ENSMUST00000228061.4, ENSMUST00000245720.2, ENSMUST00000246592.2, ENSMUST00000257951.1, ENSMUST00000257962.1, ENSMUST00000246380.2, ENSMUST00000257968.1, ENSMUST00000257952.1, ENSMUST00000242838.2, ENSMUST00000244997.1, ENSMUST00000257969.1, ENSMUST00000257933.1, ENSMUST00000257925.1, ENSMUST00000257926.1, ENSMUST00000257899.1, ENSMUST00000257900.1, ENSMUST00000180604.2, ENSMUST00000244001.2, ENSMUST00000257971.1, ENSMUST00000257970.1, ENSMUST00000257940.1, ENSMUST00000246958.2, ENSMUST00000257921.1, ENSMUST00000257901.1, ENSMUST00000257927.1, ENSMUST00000245841.2, ENSMUST00000246833.2, ENSMUST00000257903.1, ENSMUST00000257904.1, ENSMUST00000257902.1, ENSMUST00000257976.1, ENSMUST00000246899.1, ENSMUST00000257928.1, ENSMUST00000226989.4, ENSMUST00000245999.2, ENSMUST00000241427.1, ENSMUST00000257918.1, ENSMUST00000257917.1, ENSMUST00000257905.1, ENSMUST00000257960.1, ENSMUST00000242544.2, ENSMUST00000257929.1, ENSMUST00000245518.2, ENSMUST00000257963.1, ENSMUST00000257953.1, ENSMUST00000257938.1, ENSMUST00000257936.1, ENSMUST00000257937.1, ENSMUST00000245847.1, ENSMUST00000246896.1, ENSMUST00000257930.1, ENSMUST00000257919.1, ENSMUST00000257920.1, ENSMUST00000257961.1, ENSMUST00000257939.1, ENSMUST00000243191.2, ENSMUST00000257954.1, ENSMUST00000257964.1, ENSMUST00000227872.2, ENSMUST00000257955.1, ENSMUST00000257941.1, ENSMUST00000257906.1, ENSMUST00000257942.1, ENSMUST00000243501.1, ENSMUST00000257922.1, ENSMUST00000257956.1, ENSMUST00000257907.1, ENSMUST00000257943.1, ENSMUST00000246810.1, ENSMUST00000257957.1, ENSMUST00000257958.1, ENSMUST00000257923.1, ENSMUST00000257965.1, ENSMUST00000257966.1, ENSMUST00000257967.1, ENSMUST00000257959.1, ENSMUST00000257945.1, ENSMUST00000257972.1, ENSMUST00000257946.1, ENSMUST00000257973.1, ENSMUST00000257974.1, ENSMUST00000257975.1, ENSMUST00000181739.3, ENSMUST00000257908.1, ENSMUST00000257981.1, ENSMUST00000257982.1, ENSMUST00000257977.1, ENSMUST00000257978.1, ENSMUST00000257909.1, ENSMUST00000257983.1, ENSMUST00000257910.1, ENSMUST00000257985.1, ENSMUST00000257980.1, ENSMUST00000257911.1, ENSMUST00000257912.1, ENSMUST00000257979.1	1.21645	TRUE	-10.6667	-0.515853	0.0065605	0.103873	0.0271773	4930556M19Rik	ENSMUSG00000096971
ENSMUSG00000096988.3	ENSMUST00000378611.1, ENSMUST00000378618.1, ENSMUST00000378615.1, ENSMUST00000181032.3, ENSMUST00000378614.1, ENSMUST00000378616.1, ENSMUST00000378617.1	1.41877	TRUE	11.8	0.564479	0.00147538	0.0318616	0.00911507		ENSMUSG00000096988
ENSMUSG00000097023.11	ENSMUST00000279480.1, ENSMUST00000279481.1, ENSMUST00000245191.2, ENSMUST00000279479.1, ENSMUST00000245375.2, ENSMUST00000243003.1, ENSMUST00000279428.1, ENSMUST00000182495.3, ENSMUST00000183043.9, ENSMUST00000181511.11, ENSMUST00000241386.1, ENSMUST00000279465.1, ENSMUST00000243775.1, ENSMUST00000245978.2, ENSMUST00000279429.1, ENSMUST00000279430.1, ENSMUST00000243717.2, ENSMUST00000182937.9, ENSMUST00000279431.1, ENSMUST00000279432.1, ENSMUST00000242603.2, ENSMUST00000245987.2, ENSMUST00000244756.2, ENSMUST00000241622.2, ENSMUST00000279433.1, ENSMUST00000279470.1, ENSMUST00000279475.1, ENSMUST00000279469.1, ENSMUST00000182125.3, ENSMUST00000279434.1, ENSMUST00000279435.1, ENSMUST00000279437.1, ENSMUST00000279438.1, ENSMUST00000279476.1, ENSMUST00000279439.1, ENSMUST00000279440.1, ENSMUST00000279442.1, ENSMUST00000279436.1, ENSMUST00000279477.1, ENSMUST00000279441.1, ENSMUST00000279443.1, ENSMUST00000279478.1, ENSMUST00000279482.1, ENSMUST00000279444.1, ENSMUST00000279483.1, ENSMUST00000279445.1, ENSMUST00000279446.1, ENSMUST00000279447.1, ENSMUST00000279448.1, ENSMUST00000279449.1, ENSMUST00000180881.4, ENSMUST00000279450.1, ENSMUST00000182317.3, ENSMUST00000279451.1, ENSMUST00000279452.1, ENSMUST00000279453.1, ENSMUST00000279454.1, ENSMUST00000279455.1, ENSMUST00000279456.1, ENSMUST00000279457.1, ENSMUST00000279458.1, ENSMUST00000279459.1, ENSMUST00000279460.1, ENSMUST00000279461.1, ENSMUST00000279462.1, ENSMUST00000279463.1, ENSMUST00000279464.1, ENSMUST00000279466.1, ENSMUST00000279467.1, ENSMUST00000279468.1, ENSMUST00000279471.1, ENSMUST00000279472.1, ENSMUST00000279473.1, ENSMUST00000279474.1	3.07152	TRUE	-12.4667	-0.230393	0.000189914	0.00982637	0.00221807	Mir9-3hg	ENSMUSG00000097023
ENSMUSG00000097040.9	ENSMUST00000309911.1, ENSMUST00000309913.1, ENSMUST00000309912.1, ENSMUST00000181047.9, ENSMUST00000241206.1, ENSMUST00000244587.2, ENSMUST00000309914.1, ENSMUST00000242897.1, ENSMUST00000244745.2, ENSMUST00000309916.1, ENSMUST00000243698.1, ENSMUST00000242246.2, ENSMUST00000242631.1, ENSMUST00000244903.1, ENSMUST00000243432.2, ENSMUST00000309936.1, ENSMUST00000244259.1, ENSMUST00000309933.1, ENSMUST00000241101.1, ENSMUST00000309931.1, ENSMUST00000242302.1, ENSMUST00000309929.1, ENSMUST00000195225.7, ENSMUST00000309925.1, ENSMUST00000242342.2, ENSMUST00000309923.1, ENSMUST00000309922.1, ENSMUST00000242813.1, ENSMUST00000309919.1, ENSMUST00000309920.1, ENSMUST00000245311.2, ENSMUST00000309915.1, ENSMUST00000241592.2, ENSMUST00000241814.1, ENSMUST00000309932.1, ENSMUST00000309926.1, ENSMUST00000309924.1, ENSMUST00000309917.1, ENSMUST00000309937.1, ENSMUST00000245273.1, ENSMUST00000309934.1, ENSMUST00000309935.1, ENSMUST00000309930.1, ENSMUST00000309928.1, ENSMUST00000309927.1, ENSMUST00000309921.1, ENSMUST00000309918.1, ENSMUST00000309938.1, ENSMUST00000309940.1, ENSMUST00000244855.2, ENSMUST00000309939.1, ENSMUST00000242459.2, ENSMUST00000243416.1, ENSMUST00000309942.1, ENSMUST00000241379.2, ENSMUST00000242613.2, ENSMUST00000244087.1, ENSMUST00000244636.2, ENSMUST00000243397.1, ENSMUST00000242494.1, ENSMUST00000309944.1, ENSMUST00000309943.1, ENSMUST00000309952.1, ENSMUST00000309951.1, ENSMUST00000309950.1, ENSMUST00000309948.1, ENSMUST00000309946.1, ENSMUST00000309945.1, ENSMUST00000309941.1, ENSMUST00000244933.1, ENSMUST00000309947.1, ENSMUST00000309949.1, ENSMUST00000309954.1, ENSMUST00000309953.1, ENSMUST00000309955.1, ENSMUST00000309956.1, ENSMUST00000191843.2, ENSMUST00000309959.1, ENSMUST00000309958.1, ENSMUST00000309957.1, ENSMUST00000241413.2, ENSMUST00000245430.2	2.46112	TRUE	-10.9333	-0.317246	0.00494829	0.0832481	0.0220269	2610316D01Rik	ENSMUSG00000097040
ENSMUSG00000097042.4	ENSMUST00000294626.1, ENSMUST00000294627.1, ENSMUST00000294628.1, ENSMUST00000294629.1, ENSMUST00000180411.4, ENSMUST00000294630.1	2.03341	TRUE	10.9333	0.277432	0.00494829	0.0832481	0.0220269		ENSMUSG00000097042
ENSMUSG00000097055.4	ENSMUST00000268475.1, ENSMUST00000268474.1, ENSMUST00000226706.3, ENSMUST00000228212.3, ENSMUST00000268480.1, ENSMUST00000226239.3, ENSMUST00000268464.1, ENSMUST00000268465.1, ENSMUST00000268466.1, ENSMUST00000268467.1, ENSMUST00000268468.1, ENSMUST00000226634.3, ENSMUST00000268469.1, ENSMUST00000268481.1, ENSMUST00000268482.1, ENSMUST00000268470.1, ENSMUST00000226397.3, ENSMUST00000268471.1, ENSMUST00000268483.1, ENSMUST00000227593.2, ENSMUST00000268484.1, ENSMUST00000268472.1, ENSMUST00000268462.1, ENSMUST00000226567.2, ENSMUST00000180671.3, ENSMUST00000268473.1, ENSMUST00000268477.1, ENSMUST00000268478.1, ENSMUST00000268476.1, ENSMUST00000268479.1, ENSMUST00000227598.2, ENSMUST00000268463.1	2.0457	TRUE	-11.8	-0.365247	0.00147538	0.0318616	0.00911507	Gm4419	ENSMUSG00000097055
ENSMUSG00000097063.6	ENSMUST00000250155.1, ENSMUST00000245022.1, ENSMUST00000246713.1, ENSMUST00000180589.3, ENSMUST00000245965.1, ENSMUST00000242804.1, ENSMUST00000246292.1, ENSMUST00000246431.1, ENSMUST00000192894.2	2.10584	TRUE	10.5667	0.357575	0.00723915	0.112144	0.0290844		ENSMUSG00000097063
ENSMUSG00000097073.9	ENSMUST00000304409.1, ENSMUST00000304410.1, ENSMUST00000304412.1, ENSMUST00000304413.1, ENSMUST00000304411.1, ENSMUST00000304419.1, ENSMUST00000304417.1, ENSMUST00000304418.1, ENSMUST00000304416.1, ENSMUST00000304415.1, ENSMUST00000304414.1, ENSMUST00000304420.1, ENSMUST00000304423.1, ENSMUST00000304421.1, ENSMUST00000304422.1, ENSMUST00000304425.1, ENSMUST00000304426.1, ENSMUST00000304424.1, ENSMUST00000304427.1, ENSMUST00000304430.1, ENSMUST00000304429.1, ENSMUST00000304428.1, ENSMUST00000304431.1, ENSMUST00000304433.1, ENSMUST00000304432.1, ENSMUST00000304438.1, ENSMUST00000304440.1, ENSMUST00000304436.1, ENSMUST00000304435.1, ENSMUST00000304434.1, ENSMUST00000304441.1, ENSMUST00000304437.1, ENSMUST00000304439.1, ENSMUST00000304442.1, ENSMUST00000304443.1, ENSMUST00000304449.1, ENSMUST00000304460.1, ENSMUST00000304455.1, ENSMUST00000304453.1, ENSMUST00000304448.1, ENSMUST00000304446.1, ENSMUST00000304445.1, ENSMUST00000304444.1, ENSMUST00000304469.1, ENSMUST00000304454.1, ENSMUST00000304466.1, ENSMUST00000304461.1, ENSMUST00000304462.1, ENSMUST00000304459.1, ENSMUST00000304456.1, ENSMUST00000304451.1, ENSMUST00000304468.1, ENSMUST00000304467.1, ENSMUST00000304465.1, ENSMUST00000304463.1, ENSMUST00000304464.1, ENSMUST00000304457.1, ENSMUST00000304458.1, ENSMUST00000304452.1, ENSMUST00000304450.1, ENSMUST00000304447.1, ENSMUST00000180723.9, ENSMUST00000304471.1, ENSMUST00000304478.1, ENSMUST00000304477.1, ENSMUST00000304475.1, ENSMUST00000304474.1, ENSMUST00000304473.1, ENSMUST00000304472.1, ENSMUST00000304470.1, ENSMUST00000304476.1, ENSMUST00000304479.1, ENSMUST00000180982.3, ENSMUST00000304482.1, ENSMUST00000304491.1, ENSMUST00000304490.1, ENSMUST00000304484.1, ENSMUST00000304485.1, ENSMUST00000304488.1, ENSMUST00000304481.1, ENSMUST00000304492.1, ENSMUST00000304489.1, ENSMUST00000304486.1, ENSMUST00000304487.1, ENSMUST00000304480.1, ENSMUST00000304483.1, ENSMUST00000304494.1, ENSMUST00000304493.1, ENSMUST00000304495.1, ENSMUST00000304497.1, ENSMUST00000304496.1, ENSMUST00000304498.1	1.90152	TRUE	-10.2667	-0.259927	0.00976753	0.141261	0.0363426	9430037G07Rik	ENSMUSG00000097073
ENSMUSG00000097121.4	ENSMUST00000222895.3, ENSMUST00000180800.2, ENSMUST00000221614.3, ENSMUST00000221044.4, ENSMUST00000269657.1, ENSMUST00000269658.1, ENSMUST00000269659.1, ENSMUST00000220889.4, ENSMUST00000269660.1, ENSMUST00000269661.1, ENSMUST00000269662.1	2.06153	TRUE	-12.2333	-0.484509	0.000590335	0.0165615	0.00486242	D130020L05Rik	ENSMUSG00000097121
ENSMUSG00000097146.3	ENSMUST00000330745.1, ENSMUST00000330744.1, ENSMUST00000181103.3, ENSMUST00000330754.1, ENSMUST00000330746.1, ENSMUST00000330755.1, ENSMUST00000330756.1, ENSMUST00000330749.1, ENSMUST00000330757.1, ENSMUST00000330751.1, ENSMUST00000330750.1, ENSMUST00000330752.1, ENSMUST00000330748.1, ENSMUST00000330758.1, ENSMUST00000330747.1, ENSMUST00000330743.1, ENSMUST00000330741.1, ENSMUST00000330742.1, ENSMUST00000330759.1, ENSMUST00000330753.1	1.71186	TRUE	-10.0333	-0.308043	0.0120424	0.165612	0.0427122	Gm4211	ENSMUSG00000097146
ENSMUSG00000097150.2	ENSMUST00000181802.2	1.14484	TRUE	-10.0667	-0.40553	0.0117216	0.162269	0.0418051		ENSMUSG00000097150
ENSMUSG00000097157.4	ENSMUST00000181874.3, ENSMUST00000256175.1, ENSMUST00000256173.1, ENSMUST00000256170.1, ENSMUST00000256174.1, ENSMUST00000256169.1, ENSMUST00000221942.2, ENSMUST00000256171.1, ENSMUST00000256172.1, ENSMUST00000256168.1, ENSMUST00000220857.2	2.22997	TRUE	-12.5	-0.562499	4.57624e-07	2.36132e-05	6.11621e-06		ENSMUSG00000097157
ENSMUSG00000097164.5	ENSMUST00000181906.5, ENSMUST00000252601.1, ENSMUST00000252602.1, ENSMUST00000252603.1, ENSMUST00000252605.1, ENSMUST00000252604.1, ENSMUST00000252607.1, ENSMUST00000252608.1, ENSMUST00000252606.1, ENSMUST00000252609.1, ENSMUST00000252610.1, ENSMUST00000252611.1, ENSMUST00000240828.2, ENSMUST00000252612.1, ENSMUST00000252613.1	3.01187	TRUE	-12.5	-0.317192	4.57624e-07	2.36132e-05	6.11621e-06		ENSMUSG00000097164
ENSMUSG00000097166.4	ENSMUST00000363546.1, ENSMUST00000247471.2, ENSMUST00000180811.4, ENSMUST00000363547.1, ENSMUST00000363538.1, ENSMUST00000363539.1, ENSMUST00000363534.1, ENSMUST00000363540.1, ENSMUST00000363536.1, ENSMUST00000363541.1, ENSMUST00000363542.1, ENSMUST00000363535.1, ENSMUST00000180569.2, ENSMUST00000363549.1, ENSMUST00000363548.1, ENSMUST00000363543.1, ENSMUST00000363550.1, ENSMUST00000363544.1, ENSMUST00000363537.1, ENSMUST00000363551.1, ENSMUST00000363545.1	1.92699	TRUE	-12.5	-0.494765	4.57624e-07	2.36132e-05	6.11621e-06	9330179D12Rik	ENSMUSG00000097166
ENSMUSG00000097177.10	ENSMUST00000303715.1, ENSMUST00000303719.1, ENSMUST00000303718.1, ENSMUST00000303717.1, ENSMUST00000303716.1, ENSMUST00000303720.1, ENSMUST00000188156.8, ENSMUST00000303726.1, ENSMUST00000303724.1, ENSMUST00000303722.1, ENSMUST00000303725.1, ENSMUST00000303727.1, ENSMUST00000303721.1, ENSMUST00000303723.1, ENSMUST00000180712.9, ENSMUST00000180783.9, ENSMUST00000303729.1, ENSMUST00000303738.1, ENSMUST00000303735.1, ENSMUST00000303736.1, ENSMUST00000303734.1, ENSMUST00000303733.1, ENSMUST00000303732.1, ENSMUST00000303731.1, ENSMUST00000303730.1, ENSMUST00000303728.1, ENSMUST00000303740.1, ENSMUST00000303737.1, ENSMUST00000303742.1, ENSMUST00000303747.1, ENSMUST00000303741.1, ENSMUST00000303739.1, ENSMUST00000303748.1, ENSMUST00000303743.1, ENSMUST00000303745.1, ENSMUST00000303749.1, ENSMUST00000303746.1, ENSMUST00000303744.1, ENSMUST00000303755.1, ENSMUST00000303753.1, ENSMUST00000303752.1, ENSMUST00000303750.1, ENSMUST00000303756.1, ENSMUST00000303751.1, ENSMUST00000303757.1, ENSMUST00000303758.1, ENSMUST00000303754.1, ENSMUST00000303759.1, ENSMUST00000303761.1, ENSMUST00000303760.1, ENSMUST00000181448.4, ENSMUST00000303762.1, ENSMUST00000303764.1, ENSMUST00000303763.1, ENSMUST00000188198.7, ENSMUST00000303770.1, ENSMUST00000303768.1, ENSMUST00000303767.1, ENSMUST00000303766.1, ENSMUST00000303765.1, ENSMUST00000303769.1, ENSMUST00000303771.1, ENSMUST00000303772.1, ENSMUST00000303773.1, ENSMUST00000303774.1	1.90646	TRUE	-12.3667	-0.391926	0.000375709	0.0128099	0.00361356	9330159M07Rik	ENSMUSG00000097177
ENSMUSG00000097178.10	ENSMUST00000181454.7, ENSMUST00000285210.1, ENSMUST00000181551.3, ENSMUST00000285211.1, ENSMUST00000285213.1, ENSMUST00000285212.1, ENSMUST00000285214.1, ENSMUST00000285215.1, ENSMUST00000206747.3, ENSMUST00000285218.1, ENSMUST00000285217.1, ENSMUST00000285216.1, ENSMUST00000244486.2, ENSMUST00000205527.3	1.35662	TRUE	10.3	0.580791	0.00946595	0.137912	0.0355473	2310002F09Rik	ENSMUSG00000097178
ENSMUSG00000097182.5	ENSMUST00000241611.2, ENSMUST00000181054.5, ENSMUST00000364573.1, ENSMUST00000243933.2, ENSMUST00000244408.2, ENSMUST00000364559.1, ENSMUST00000364560.1, ENSMUST00000241930.1, ENSMUST00000364557.1, ENSMUST00000243096.2, ENSMUST00000364556.1, ENSMUST00000364574.1, ENSMUST00000364569.1, ENSMUST00000364561.1, ENSMUST00000244414.2, ENSMUST00000364555.1, ENSMUST00000364562.1, ENSMUST00000364563.1, ENSMUST00000364558.1, ENSMUST00000364571.1, ENSMUST00000364570.1, ENSMUST00000242392.2, ENSMUST00000244368.2, ENSMUST00000242252.2, ENSMUST00000364565.1, ENSMUST00000364572.1, ENSMUST00000364564.1, ENSMUST00000364566.1, ENSMUST00000188207.2, ENSMUST00000364567.1, ENSMUST00000364568.1, ENSMUST00000364575.1	2.44277	TRUE	-10.4	-0.195761	0.00860333	0.128157	0.0330056	A830009L08Rik	ENSMUSG00000097182
ENSMUSG00000097183.5	ENSMUST00000181247.4, ENSMUST00000265971.1, ENSMUST00000265972.1, ENSMUST00000265973.1, ENSMUST00000265964.1, ENSMUST00000265965.1, ENSMUST00000265966.1, ENSMUST00000265967.1, ENSMUST00000197148.4, ENSMUST00000265963.1, ENSMUST00000265968.1, ENSMUST00000265969.1, ENSMUST00000265970.1	1.9376	TRUE	12.4667	0.908493	0.000189914	0.00982637	0.00221807		ENSMUSG00000097183
ENSMUSG00000097184.5	ENSMUST00000299723.1, ENSMUST00000299724.1, ENSMUST00000299725.1, ENSMUST00000299726.1, ENSMUST00000243680.2, ENSMUST00000241898.2, ENSMUST00000299727.1, ENSMUST00000181485.5, ENSMUST00000299744.1, ENSMUST00000299728.1, ENSMUST00000299729.1, ENSMUST00000299731.1, ENSMUST00000299732.1, ENSMUST00000299730.1, ENSMUST00000299740.1, ENSMUST00000299733.1, ENSMUST00000299734.1, ENSMUST00000299735.1, ENSMUST00000299741.1, ENSMUST00000299736.1, ENSMUST00000299737.1, ENSMUST00000299738.1, ENSMUST00000299742.1, ENSMUST00000299739.1, ENSMUST00000299743.1	1.68756	TRUE	10.5333	0.351578	0.0074698	0.114906	0.0297377	4632428C04Rik	ENSMUSG00000097184
ENSMUSG00000097268.2	ENSMUST00000181885.2	2.02817	TRUE	-12.2333	-0.318174	0.000590335	0.0165615	0.00486242		ENSMUSG00000097268
ENSMUSG00000097286.5	ENSMUST00000228229.2, ENSMUST00000245474.2, ENSMUST00000181704.4, ENSMUST00000293156.1, ENSMUST00000293157.1, ENSMUST00000244244.2, ENSMUST00000293154.1, ENSMUST00000293155.1, ENSMUST00000293163.1, ENSMUST00000293162.1, ENSMUST00000293160.1, ENSMUST00000293161.1, ENSMUST00000293159.1, ENSMUST00000293158.1, ENSMUST00000293185.1, ENSMUST00000293184.1, ENSMUST00000293165.1, ENSMUST00000293164.1, ENSMUST00000293166.1, ENSMUST00000293169.1, ENSMUST00000293168.1, ENSMUST00000293170.1, ENSMUST00000293167.1, ENSMUST00000293171.1, ENSMUST00000293173.1, ENSMUST00000293183.1, ENSMUST00000293176.1, ENSMUST00000293174.1, ENSMUST00000293172.1, ENSMUST00000293178.1, ENSMUST00000293187.1, ENSMUST00000293186.1, ENSMUST00000293175.1, ENSMUST00000293181.1, ENSMUST00000293180.1, ENSMUST00000293179.1, ENSMUST00000293177.1, ENSMUST00000293182.1	2.07976	TRUE	-10.0667	-0.240981	0.0117216	0.162269	0.0418051	Gm26684	ENSMUSG00000097286
ENSMUSG00000097311.10	ENSMUST00000180774.4, ENSMUST00000290708.1, ENSMUST00000290724.1, ENSMUST00000180593.4, ENSMUST00000290703.1, ENSMUST00000290707.1, ENSMUST00000250148.1, ENSMUST00000290704.1, ENSMUST00000290709.1, ENSMUST00000181060.3, ENSMUST00000290715.1, ENSMUST00000290714.1, ENSMUST00000290713.1, ENSMUST00000290712.1, ENSMUST00000290718.1, ENSMUST00000290717.1, ENSMUST00000290716.1, ENSMUST00000290710.1, ENSMUST00000241998.2, ENSMUST00000290719.1, ENSMUST00000181926.9, ENSMUST00000290720.1, ENSMUST00000290705.1, ENSMUST00000290706.1, ENSMUST00000290722.1, ENSMUST00000290721.1, ENSMUST00000181310.2, ENSMUST00000290711.1, ENSMUST00000200179.2, ENSMUST00000290723.1, ENSMUST00000193265.2	2.6143	TRUE	-10.2	-0.191207	0.0103931	0.148112	0.0381633		ENSMUSG00000097311
ENSMUSG00000097328.8	ENSMUST00000181810.8, ENSMUST00000181261.2	2.2404	TRUE	-10.6	-0.225472	0.00701263	0.109407	0.0284886	Tnfsf12	ENSMUSG00000097328
ENSMUSG00000097330.4	ENSMUST00000331580.1, ENSMUST00000331581.1, ENSMUST00000180931.2, ENSMUST00000192501.2, ENSMUST00000180922.2, ENSMUST00000192805.2, ENSMUST00000331579.1	1.9096	TRUE	11.8333	0.336319	0.00139438	0.0305002	0.00878098		ENSMUSG00000097330
ENSMUSG00000097336.10	ENSMUST00000181530.8, ENSMUST00000181231.3, ENSMUST00000259387.1, ENSMUST00000182264.2	1.79651	TRUE	-12.4	-0.542964	0.000308896	0.0116782	0.00310773	Fendrr	ENSMUSG00000097336
ENSMUSG00000097339.7	ENSMUST00000342253.1, ENSMUST00000199419.3, ENSMUST00000342250.1, ENSMUST00000342251.1, ENSMUST00000199759.2, ENSMUST00000342252.1, ENSMUST00000180423.6, ENSMUST00000197649.2, ENSMUST00000342254.1	1.20929	TRUE	10.0333	0.333801	0.0120424	0.165612	0.0427122	Gm26671	ENSMUSG00000097339
ENSMUSG00000097342.3	ENSMUST00000263730.1, ENSMUST00000263731.1, ENSMUST00000263750.1, ENSMUST00000263741.1, ENSMUST00000263740.1, ENSMUST00000263732.1, ENSMUST00000263734.1, ENSMUST00000263751.1, ENSMUST00000263739.1, ENSMUST00000263735.1, ENSMUST00000263736.1, ENSMUST00000263744.1, ENSMUST00000263742.1, ENSMUST00000263743.1, ENSMUST00000263745.1, ENSMUST00000263749.1, ENSMUST00000263748.1, ENSMUST00000263747.1, ENSMUST00000263746.1, ENSMUST00000263753.1, ENSMUST00000263752.1, ENSMUST00000181123.3, ENSMUST00000263754.1	1.84824	TRUE	-10.4333	-0.282694	0.00831549	0.124841	0.0320986		ENSMUSG00000097342
ENSMUSG00000097343.4	ENSMUST00000180977.4, ENSMUST00000180933.4, ENSMUST00000207861.3, ENSMUST00000355012.1, ENSMUST00000355011.1, ENSMUST00000355010.1, ENSMUST00000355013.1, ENSMUST00000355014.1, ENSMUST00000355015.1	2.38793	TRUE	-12.5	-0.575551	4.57624e-07	2.36132e-05	6.11621e-06		ENSMUSG00000097343
ENSMUSG00000097360.10	ENSMUST00000224664.3, ENSMUST00000342779.1, ENSMUST00000342787.1, ENSMUST00000342788.1, ENSMUST00000223845.2, ENSMUST00000224521.2, ENSMUST00000342780.1, ENSMUST00000180908.10, ENSMUST00000342784.1, ENSMUST00000342781.1, ENSMUST00000342782.1, ENSMUST00000342789.1, ENSMUST00000342790.1, ENSMUST00000342783.1, ENSMUST00000342791.1, ENSMUST00000180824.3, ENSMUST00000342785.1, ENSMUST00000342786.1	1.56637	TRUE	-10.5	-0.382999	0.0077041	0.117688	0.0303662	9430065F17Rik	ENSMUSG00000097360
ENSMUSG00000097365.9	ENSMUST00000346789.1, ENSMUST00000346790.1, ENSMUST00000346786.1, ENSMUST00000346787.1, ENSMUST00000180874.8, ENSMUST00000181331.2, ENSMUST00000181930.3, ENSMUST00000346788.1	0.909449	TRUE	10.7667	0.274474	0.0059093	0.0957201	0.0250689	C030034L19Rik	ENSMUSG00000097365
ENSMUSG00000097393.11	ENSMUST00000361711.1, ENSMUST00000361719.1, ENSMUST00000361713.1, ENSMUST00000180524.8, ENSMUST00000180382.3, ENSMUST00000244349.2, ENSMUST00000212085.2, ENSMUST00000361715.1, ENSMUST00000361714.1, ENSMUST00000361716.1, ENSMUST00000361712.1, ENSMUST00000361718.1, ENSMUST00000361717.1, ENSMUST00000361720.1, ENSMUST00000361721.1, ENSMUST00000361722.1, ENSMUST00000361725.1, ENSMUST00000361723.1, ENSMUST00000361724.1, ENSMUST00000181098.2, ENSMUST00000361726.1	1.26368	TRUE	10.9	0.462715	0.00512402	0.0855714	0.0225974	D030068K23Rik	ENSMUSG00000097393
ENSMUSG00000097404.4	ENSMUST00000180505.3, ENSMUST00000261766.1, ENSMUST00000261763.1, ENSMUST00000261762.1, ENSMUST00000261761.1, ENSMUST00000261765.1, ENSMUST00000261764.1	1.51058	TRUE	-11.8	-0.588637	0.00147538	0.0318616	0.00911507	Gm10814	ENSMUSG00000097404
ENSMUSG00000097415.5	ENSMUST00000286284.1, ENSMUST00000286285.1, ENSMUST00000206358.2, ENSMUST00000286288.1, ENSMUST00000181224.3, ENSMUST00000286286.1, ENSMUST00000286287.1, ENSMUST00000286291.1, ENSMUST00000286289.1, ENSMUST00000286290.1, ENSMUST00000286292.1	2.16551	TRUE	-10.3333	-0.312949	0.0091685	0.134578	0.0347047	AU020206	ENSMUSG00000097415
ENSMUSG00000097439.9	ENSMUST00000242437.2, ENSMUST00000193875.7, ENSMUST00000279857.1, ENSMUST00000279856.1, ENSMUST00000193429.4, ENSMUST00000279868.1, ENSMUST00000181222.8, ENSMUST00000279859.1, ENSMUST00000279858.1, ENSMUST00000279860.1, ENSMUST00000279861.1, ENSMUST00000279862.1, ENSMUST00000279865.1, ENSMUST00000279863.1, ENSMUST00000279866.1, ENSMUST00000279864.1, ENSMUST00000279867.1	1.37855	TRUE	-10.5333	-0.273161	0.0074698	0.114906	0.0297377	Gm16754	ENSMUSG00000097439
ENSMUSG00000097441.3	ENSMUST00000360516.1, ENSMUST00000360522.1, ENSMUST00000360512.1, ENSMUST00000360517.1, ENSMUST00000360521.1, ENSMUST00000360519.1, ENSMUST00000360518.1, ENSMUST00000360513.1, ENSMUST00000360520.1, ENSMUST00000360514.1, ENSMUST00000360515.1, ENSMUST00000180546.2	1.11094	TRUE	10.1	0.704782	0.0113715	0.158588	0.0409037	Gm26633	ENSMUSG00000097441
ENSMUSG00000097493.4	ENSMUST00000180730.3, ENSMUST00000192865.2, ENSMUST00000186605.2, ENSMUST00000181910.2	1.94463	TRUE	-11.5667	-0.348222	0.00214305	0.0427493	0.01191		ENSMUSG00000097493
ENSMUSG00000097520.5	ENSMUST00000358276.1, ENSMUST00000358279.1, ENSMUST00000212304.2, ENSMUST00000358272.1, ENSMUST00000358280.1, ENSMUST00000358277.1, ENSMUST00000358286.1, ENSMUST00000358273.1, ENSMUST00000358282.1, ENSMUST00000358278.1, ENSMUST00000358288.1, ENSMUST00000358281.1, ENSMUST00000358274.1, ENSMUST00000358287.1, ENSMUST00000358275.1, ENSMUST00000358536.1, ENSMUST00000358541.1, ENSMUST00000358544.1, ENSMUST00000358542.1, ENSMUST00000358538.1, ENSMUST00000358546.1, ENSMUST00000358545.1, ENSMUST00000358543.1, ENSMUST00000358539.1, ENSMUST00000358537.1, ENSMUST00000358540.1, ENSMUST00000358535.1, ENSMUST00000212801.2, ENSMUST00000181864.3, ENSMUST00000358283.1, ENSMUST00000358284.1, ENSMUST00000358285.1, ENSMUST00000359149.1, ENSMUST00000359150.1, ENSMUST00000359152.1, ENSMUST00000359151.1, ENSMUST00000241202.2, ENSMUST00000359148.1, ENSMUST00000359153.1, ENSMUST00000359147.1, ENSMUST00000359146.1, ENSMUST00000212638.2	2.0922	TRUE	-11.9	-0.270207	0.00124474	0.0279618	0.00809524		ENSMUSG00000097520
ENSMUSG00000097523.5	ENSMUST00000180932.5, ENSMUST00000235528.4, ENSMUST00000268674.1, ENSMUST00000268665.1, ENSMUST00000241935.2, ENSMUST00000268666.1, ENSMUST00000268667.1, ENSMUST00000268676.1, ENSMUST00000268675.1, ENSMUST00000235322.2, ENSMUST00000268663.1, ENSMUST00000268668.1, ENSMUST00000268664.1, ENSMUST00000268669.1, ENSMUST00000268670.1, ENSMUST00000268677.1, ENSMUST00000268671.1, ENSMUST00000268672.1, ENSMUST00000268673.1	0.861422	TRUE	10	0.0840556	0.0124103	0.169413	0.0436769	1700022N22Rik	ENSMUSG00000097523
ENSMUSG00000097527.5	ENSMUST00000181631.3, ENSMUST00000311408.1, ENSMUST00000311393.1, ENSMUST00000311396.1, ENSMUST00000311397.1, ENSMUST00000311398.1, ENSMUST00000311411.1, ENSMUST00000311402.1, ENSMUST00000311400.1, ENSMUST00000311399.1, ENSMUST00000311395.1, ENSMUST00000311394.1, ENSMUST00000311401.1, ENSMUST00000311403.1, ENSMUST00000311407.1, ENSMUST00000311406.1, ENSMUST00000311405.1, ENSMUST00000311404.1, ENSMUST00000311409.1, ENSMUST00000242043.2, ENSMUST00000244090.2, ENSMUST00000311410.1, ENSMUST00000245118.2, ENSMUST00000311412.1, ENSMUST00000208802.3, ENSMUST00000311413.1, ENSMUST00000311414.1	1.53584	TRUE	-12.4333	-0.633855	0.000253524	0.0107766	0.0027064	1700112J16Rik	ENSMUSG00000097527
ENSMUSG00000097572.5	ENSMUST00000216452.2, ENSMUST00000246476.2, ENSMUST00000213132.2, ENSMUST00000260537.1, ENSMUST00000180685.2	1.63557	TRUE	-12.1	-0.60796	0.000836537	0.0208954	0.00618403	Gm26797	ENSMUSG00000097572
ENSMUSG00000097583.4	ENSMUST00000364842.1, ENSMUST00000181813.3, ENSMUST00000203407.2	1.85897	TRUE	12.2	0.407613	0.00064525	0.0175298	0.00515728	6430590A07Rik	ENSMUSG00000097583
ENSMUSG00000097585.5	ENSMUST00000208028.4, ENSMUST00000207458.2, ENSMUST00000181784.2, ENSMUST00000293568.1, ENSMUST00000293556.1, ENSMUST00000293555.1, ENSMUST00000293458.1, ENSMUST00000293566.1, ENSMUST00000293565.1, ENSMUST00000293459.1, ENSMUST00000293460.1, ENSMUST00000293554.1, ENSMUST00000293569.1, ENSMUST00000293570.1, ENSMUST00000293557.1, ENSMUST00000293461.1, ENSMUST00000293567.1, ENSMUST00000293477.1, ENSMUST00000243683.2, ENSMUST00000208547.4, ENSMUST00000293479.1, ENSMUST00000245269.2, ENSMUST00000244006.2, ENSMUST00000241636.2, ENSMUST00000244375.2, ENSMUST00000293480.1, ENSMUST00000242520.2, ENSMUST00000243467.2, ENSMUST00000293497.1, ENSMUST00000293499.1, ENSMUST00000243658.2, ENSMUST00000244541.2, ENSMUST00000245031.2, ENSMUST00000245840.2, ENSMUST00000293481.1, ENSMUST00000241642.2, ENSMUST00000293478.1, ENSMUST00000208266.4, ENSMUST00000242260.2, ENSMUST00000208362.3, ENSMUST00000293553.1, ENSMUST00000293552.1, ENSMUST00000293527.1, ENSMUST00000243451.1, ENSMUST00000293492.1, ENSMUST00000293493.1, ENSMUST00000293494.1, ENSMUST00000293495.1, ENSMUST00000293496.1, ENSMUST00000293491.1, ENSMUST00000293485.1, ENSMUST00000293486.1, ENSMUST00000293487.1, ENSMUST00000293489.1, ENSMUST00000293490.1, ENSMUST00000242056.2, ENSMUST00000293484.1, ENSMUST00000242996.2, ENSMUST00000293483.1, ENSMUST00000243851.2, ENSMUST00000243940.1, ENSMUST00000244876.2, ENSMUST00000293482.1, ENSMUST00000241308.2, ENSMUST00000241837.2, ENSMUST00000243790.2, ENSMUST00000293464.1, ENSMUST00000293506.1, ENSMUST00000245700.2, ENSMUST00000293498.1, ENSMUST00000293500.1, ENSMUST00000293571.1, ENSMUST00000293508.1, ENSMUST00000245051.1, ENSMUST00000293503.1, ENSMUST00000293504.1, ENSMUST00000293505.1, ENSMUST00000243389.2, ENSMUST00000293509.1, ENSMUST00000293488.1, ENSMUST00000245736.1, ENSMUST00000293516.1, ENSMUST00000244829.2, ENSMUST00000245386.1, ENSMUST00000293501.1, ENSMUST00000293502.1, ENSMUST00000293515.1, ENSMUST00000293467.1, ENSMUST00000293507.1, ENSMUST00000293465.1, ENSMUST00000244020.2, ENSMUST00000293510.1, ENSMUST00000293463.1, ENSMUST00000243486.1, ENSMUST00000293525.1, ENSMUST00000293524.1, ENSMUST00000293519.1, ENSMUST00000245744.2, ENSMUST00000293511.1, ENSMUST00000293512.1, ENSMUST00000293472.1, ENSMUST00000293473.1, ENSMUST00000293550.1, ENSMUST00000293547.1, ENSMUST00000293545.1, ENSMUST00000293546.1, ENSMUST00000293544.1, ENSMUST00000293528.1, ENSMUST00000293529.1, ENSMUST00000241086.2, ENSMUST00000293526.1, ENSMUST00000293520.1, ENSMUST00000293521.1, ENSMUST00000293522.1, ENSMUST00000293523.1, ENSMUST00000293517.1, ENSMUST00000293513.1, ENSMUST00000293514.1, ENSMUST00000293468.1, ENSMUST00000293469.1, ENSMUST00000293466.1, ENSMUST00000293540.1, ENSMUST00000293530.1, ENSMUST00000245358.2, ENSMUST00000293518.1, ENSMUST00000293470.1, ENSMUST00000293471.1, ENSMUST00000245590.1, ENSMUST00000293559.1, ENSMUST00000293532.1, ENSMUST00000293533.1, ENSMUST00000293534.1, ENSMUST00000293531.1, ENSMUST00000293548.1, ENSMUST00000244169.1, ENSMUST00000245770.1, ENSMUST00000293536.1, ENSMUST00000293537.1, ENSMUST00000293535.1, ENSMUST00000242807.1, ENSMUST00000293457.1, ENSMUST00000293538.1, ENSMUST00000293560.1, ENSMUST00000293474.1, ENSMUST00000246996.1, ENSMUST00000293543.1, ENSMUST00000293549.1, ENSMUST00000293551.1, ENSMUST00000293558.1, ENSMUST00000293572.1, ENSMUST00000293542.1, ENSMUST00000244763.2, ENSMUST00000244679.2, ENSMUST00000293563.1, ENSMUST00000293561.1, ENSMUST00000293564.1, ENSMUST00000293562.1, ENSMUST00000293475.1, ENSMUST00000245464.2, ENSMUST00000293476.1, ENSMUST00000293539.1, ENSMUST00000293541.1	2.14014	TRUE	-11.9	-0.286462	0.00124474	0.0279618	0.00809524	E230029C05Rik	ENSMUSG00000097585
ENSMUSG00000097589.12	ENSMUST00000319362.1, ENSMUST00000319365.1, ENSMUST00000319364.1, ENSMUST00000319363.1, ENSMUST00000319366.1, ENSMUST00000182768.10, ENSMUST00000242084.2, ENSMUST00000243902.2, ENSMUST00000182325.10, ENSMUST00000319458.1, ENSMUST00000319370.1, ENSMUST00000240856.2, ENSMUST00000242386.2, ENSMUST00000319369.1, ENSMUST00000183066.10, ENSMUST00000244789.2, ENSMUST00000319371.1, ENSMUST00000319368.1, ENSMUST00000183054.9, ENSMUST00000243421.2, ENSMUST00000319462.1, ENSMUST00000243976.2, ENSMUST00000319461.1, ENSMUST00000182259.10, ENSMUST00000319463.1, ENSMUST00000319373.1, ENSMUST00000319374.1, ENSMUST00000242311.2, ENSMUST00000319372.1, ENSMUST00000250032.1, ENSMUST00000241420.2, ENSMUST00000242219.2, ENSMUST00000319485.1, ENSMUST00000319486.1, ENSMUST00000319476.1, ENSMUST00000244315.2, ENSMUST00000319471.1, ENSMUST00000319470.1, ENSMUST00000319468.1, ENSMUST00000319467.1, ENSMUST00000319465.1, ENSMUST00000319464.1, ENSMUST00000319398.1, ENSMUST00000319399.1, ENSMUST00000319384.1, ENSMUST00000319388.1, ENSMUST00000246543.2, ENSMUST00000319377.1, ENSMUST00000319378.1, ENSMUST00000319379.1, ENSMUST00000319380.1, ENSMUST00000319381.1, ENSMUST00000319382.1, ENSMUST00000241672.2, ENSMUST00000319375.1, ENSMUST00000241214.2, ENSMUST00000319367.1, ENSMUST00000319392.1, ENSMUST00000319488.1, ENSMUST00000319487.1, ENSMUST00000319484.1, ENSMUST00000319477.1, ENSMUST00000319478.1, ENSMUST00000319479.1, ENSMUST00000319480.1, ENSMUST00000319481.1, ENSMUST00000319482.1, ENSMUST00000319483.1, ENSMUST00000319475.1, ENSMUST00000319474.1, ENSMUST00000319473.1, ENSMUST00000319472.1, ENSMUST00000319469.1, ENSMUST00000319466.1, ENSMUST00000319401.1, ENSMUST00000319400.1, ENSMUST00000242933.1, ENSMUST00000319393.1, ENSMUST00000319394.1, ENSMUST00000319395.1, ENSMUST00000319396.1, ENSMUST00000319397.1, ENSMUST00000319391.1, ENSMUST00000319385.1, ENSMUST00000319386.1, ENSMUST00000319387.1, ENSMUST00000319389.1, ENSMUST00000319390.1, ENSMUST00000319383.1, ENSMUST00000319376.1, ENSMUST00000319499.1, ENSMUST00000319495.1, ENSMUST00000319496.1, ENSMUST00000319497.1, ENSMUST00000319498.1, ENSMUST00000319494.1, ENSMUST00000319493.1, ENSMUST00000319492.1, ENSMUST00000319491.1, ENSMUST00000319490.1, ENSMUST00000319489.1, ENSMUST00000319417.1, ENSMUST00000319414.1, ENSMUST00000319415.1, ENSMUST00000319416.1, ENSMUST00000319406.1, ENSMUST00000319407.1, ENSMUST00000319408.1, ENSMUST00000319409.1, ENSMUST00000319410.1, ENSMUST00000319411.1, ENSMUST00000319412.1, ENSMUST00000319413.1, ENSMUST00000319405.1, ENSMUST00000319404.1, ENSMUST00000319403.1, ENSMUST00000319402.1, ENSMUST00000319418.1, ENSMUST00000319502.1, ENSMUST00000319501.1, ENSMUST00000191650.3, ENSMUST00000319508.1, ENSMUST00000180377.9, ENSMUST00000319512.1, ENSMUST00000319510.1, ENSMUST00000319509.1, ENSMUST00000319419.1, ENSMUST00000319514.1, ENSMUST00000319513.1, ENSMUST00000319511.1, ENSMUST00000319420.1, ENSMUST00000241254.2, ENSMUST00000242204.2, ENSMUST00000319515.1, ENSMUST00000244987.2, ENSMUST00000242178.2, ENSMUST00000183079.10, ENSMUST00000319426.1, ENSMUST00000319422.1, ENSMUST00000319423.1, ENSMUST00000319424.1, ENSMUST00000319421.1, ENSMUST00000319554.1, ENSMUST00000319517.1, ENSMUST00000319425.1, ENSMUST00000319518.1, ENSMUST00000319523.1, ENSMUST00000193208.2, ENSMUST00000319427.1, ENSMUST00000319522.1, ENSMUST00000319521.1, ENSMUST00000241378.2, ENSMUST00000319531.1, ENSMUST00000242564.2, ENSMUST00000242148.2, ENSMUST00000319526.1, ENSMUST00000241648.2, ENSMUST00000319431.1, ENSMUST00000319432.1, ENSMUST00000319430.1, ENSMUST00000183245.10, ENSMUST00000245094.2, ENSMUST00000319532.1, ENSMUST00000319533.1, ENSMUST00000319534.1, ENSMUST00000319530.1, ENSMUST00000319529.1, ENSMUST00000319527.1, ENSMUST00000319528.1, ENSMUST00000245330.2, ENSMUST00000319524.1, ENSMUST00000319439.1, ENSMUST00000319435.1, ENSMUST00000319437.1, ENSMUST00000319433.1, ENSMUST00000319434.1, ENSMUST00000244516.2, ENSMUST00000319429.1, ENSMUST00000319535.1, ENSMUST00000319438.1, ENSMUST00000319525.1, ENSMUST00000319440.1, ENSMUST00000319428.1, ENSMUST00000319536.1, ENSMUST00000319441.1, ENSMUST00000242760.2, ENSMUST00000244369.2, ENSMUST00000240980.2, ENSMUST00000244447.2, ENSMUST00000242814.2, ENSMUST00000243481.2, ENSMUST00000319443.1, ENSMUST00000319442.1, ENSMUST00000319449.1, ENSMUST00000319444.1, ENSMUST00000319539.1, ENSMUST00000319538.1, ENSMUST00000319445.1, ENSMUST00000319446.1, ENSMUST00000182756.10, ENSMUST00000319459.1, ENSMUST00000319543.1, ENSMUST00000319542.1, ENSMUST00000319541.1, ENSMUST00000319540.1, ENSMUST00000319537.1, ENSMUST00000319460.1, ENSMUST00000319447.1, ENSMUST00000319448.1, ENSMUST00000180917.11, ENSMUST00000319544.1, ENSMUST00000319450.1, ENSMUST00000319545.1, ENSMUST00000182286.4, ENSMUST00000182957.4, ENSMUST00000319452.1, ENSMUST00000242109.2, ENSMUST00000319454.1, ENSMUST00000319451.1, ENSMUST00000319546.1, ENSMUST00000319456.1, ENSMUST00000319453.1, ENSMUST00000319457.1, ENSMUST00000319455.1, ENSMUST00000242022.2, ENSMUST00000319547.1, ENSMUST00000319549.1, ENSMUST00000319548.1, ENSMUST00000319500.1, ENSMUST00000182537.4, ENSMUST00000319557.1, ENSMUST00000319558.1, ENSMUST00000244291.2, ENSMUST00000319503.1, ENSMUST00000319504.1, ENSMUST00000319505.1, ENSMUST00000319506.1, ENSMUST00000319507.1, ENSMUST00000319519.1, ENSMUST00000319520.1, ENSMUST00000319550.1, ENSMUST00000319551.1, ENSMUST00000242273.2, ENSMUST00000319552.1, ENSMUST00000319553.1, ENSMUST00000319556.1, ENSMUST00000319555.1, ENSMUST00000319559.1	2.52078	TRUE	12.5	0.417759	4.57624e-07	2.36132e-05	6.11621e-06	Dleu2	ENSMUSG00000097589
ENSMUSG00000097593.3	ENSMUST00000181877.3	1.04907	TRUE	11.9	0.956482	0.00124474	0.0279618	0.00809524		ENSMUSG00000097593
ENSMUSG00000097596.2	ENSMUST00000181126.2	1.90296	TRUE	12.4667	0.435227	0.000189914	0.00982637	0.00221807		ENSMUSG00000097596
ENSMUSG00000097604.2	ENSMUST00000181289.2	2.50331	TRUE	12.5	0.445496	4.57624e-07	2.36132e-05	6.11621e-06		ENSMUSG00000097604
ENSMUSG00000097615.4	ENSMUST00000246397.2, ENSMUST00000180623.3, ENSMUST00000265478.1, ENSMUST00000265479.1	2.10062	TRUE	-11.9	-0.354695	0.00124474	0.0279618	0.00809524	Gm2061	ENSMUSG00000097615
ENSMUSG00000097636.11	ENSMUST00000308048.1, ENSMUST00000180489.10, ENSMUST00000308047.1, ENSMUST00000308065.1, ENSMUST00000180667.4, ENSMUST00000308041.1, ENSMUST00000308055.1, ENSMUST00000308042.1, ENSMUST00000308043.1, ENSMUST00000308037.1, ENSMUST00000308021.1, ENSMUST00000308020.1, ENSMUST00000241260.2, ENSMUST00000307969.1, ENSMUST00000308017.1, ENSMUST00000308022.1, ENSMUST00000308038.1, ENSMUST00000308062.1, ENSMUST00000308084.1, ENSMUST00000308078.1, ENSMUST00000308074.1, ENSMUST00000308063.1, ENSMUST00000308053.1, ENSMUST00000308052.1, ENSMUST00000308049.1, ENSMUST00000308050.1, ENSMUST00000308046.1, ENSMUST00000308044.1, ENSMUST00000308039.1, ENSMUST00000308032.1, ENSMUST00000308031.1, ENSMUST00000308029.1, ENSMUST00000308030.1, ENSMUST00000308024.1, ENSMUST00000308019.1, ENSMUST00000307977.1, ENSMUST00000307975.1, ENSMUST00000307973.1, ENSMUST00000307972.1, ENSMUST00000307971.1, ENSMUST00000307970.1, ENSMUST00000308033.1, ENSMUST00000308077.1, ENSMUST00000308034.1, ENSMUST00000308027.1, ENSMUST00000308026.1, ENSMUST00000308025.1, ENSMUST00000308018.1, ENSMUST00000307976.1, ENSMUST00000308076.1, ENSMUST00000308075.1, ENSMUST00000308058.1, ENSMUST00000308056.1, ENSMUST00000308054.1, ENSMUST00000308051.1, ENSMUST00000308028.1, ENSMUST00000307974.1, ENSMUST00000308045.1, ENSMUST00000308040.1, ENSMUST00000308035.1, ENSMUST00000308036.1, ENSMUST00000308057.1, ENSMUST00000236192.3, ENSMUST00000307980.1, ENSMUST00000308072.1, ENSMUST00000308071.1, ENSMUST00000308070.1, ENSMUST00000308068.1, ENSMUST00000308067.1, ENSMUST00000308066.1, ENSMUST00000308064.1, ENSMUST00000308006.1, ENSMUST00000308003.1, ENSMUST00000307998.1, ENSMUST00000307996.1, ENSMUST00000307993.1, ENSMUST00000307994.1, ENSMUST00000307991.1, ENSMUST00000307990.1, ENSMUST00000307989.1, ENSMUST00000307988.1, ENSMUST00000307986.1, ENSMUST00000307987.1, ENSMUST00000307984.1, ENSMUST00000307985.1, ENSMUST00000307982.1, ENSMUST00000307983.1, ENSMUST00000307979.1, ENSMUST00000308073.1, ENSMUST00000308005.1, ENSMUST00000308001.1, ENSMUST00000307999.1, ENSMUST00000308000.1, ENSMUST00000307995.1, ENSMUST00000307992.1, ENSMUST00000307981.1, ENSMUST00000308004.1, ENSMUST00000308002.1, ENSMUST00000307978.1, ENSMUST00000308069.1, ENSMUST00000307997.1, ENSMUST00000236257.2, ENSMUST00000181539.3, ENSMUST00000308014.1, ENSMUST00000308010.1, ENSMUST00000308083.1, ENSMUST00000308080.1, ENSMUST00000308079.1, ENSMUST00000308081.1, ENSMUST00000308012.1, ENSMUST00000308011.1, ENSMUST00000308008.1, ENSMUST00000308007.1, ENSMUST00000308009.1, ENSMUST00000308082.1, ENSMUST00000308016.1, ENSMUST00000308013.1, ENSMUST00000308015.1, ENSMUST00000308023.1, ENSMUST00000308059.1, ENSMUST00000237144.3, ENSMUST00000308061.1, ENSMUST00000308060.1, ENSMUST00000308085.1	2.13739	TRUE	10.9667	0.518208	0.00475609	0.0806834	0.0214024		ENSMUSG00000097636
ENSMUSG00000097649.5	ENSMUST00000209801.4, ENSMUST00000181563.3, ENSMUST00000274157.1, ENSMUST00000274151.1, ENSMUST00000247545.2, ENSMUST00000274152.1, ENSMUST00000274153.1, ENSMUST00000274156.1, ENSMUST00000274154.1, ENSMUST00000274155.1	2.20151	TRUE	-12.2667	-0.494412	0.000539539	0.0156668	0.00458933		ENSMUSG00000097649
ENSMUSG00000097675.5	ENSMUST00000336221.1, ENSMUST00000336230.1, ENSMUST00000203703.4, ENSMUST00000336231.1, ENSMUST00000336227.1, ENSMUST00000336234.1, ENSMUST00000336226.1, ENSMUST00000181594.5, ENSMUST00000336222.1, ENSMUST00000336229.1, ENSMUST00000336228.1, ENSMUST00000336239.1, ENSMUST00000336237.1, ENSMUST00000336233.1, ENSMUST00000336232.1, ENSMUST00000336236.1, ENSMUST00000336238.1, ENSMUST00000336235.1, ENSMUST00000336223.1, ENSMUST00000336225.1, ENSMUST00000336224.1	1.8533	TRUE	-12.5	-0.573737	4.57624e-07	2.36132e-05	6.11621e-06	1700101I11Rik	ENSMUSG00000097675
ENSMUSG00000097709.11	ENSMUST00000327442.1, ENSMUST00000242715.2, ENSMUST00000221008.4, ENSMUST00000189464.9, ENSMUST00000243244.2, ENSMUST00000191585.9, ENSMUST00000241651.2, ENSMUST00000190547.4, ENSMUST00000188642.4, ENSMUST00000327459.1, ENSMUST00000244239.1, ENSMUST00000245132.2, ENSMUST00000180836.9, ENSMUST00000327473.1, ENSMUST00000243911.2, ENSMUST00000241777.1, ENSMUST00000242953.2, ENSMUST00000187921.9, ENSMUST00000243533.2, ENSMUST00000241323.2, ENSMUST00000245475.1, ENSMUST00000180567.10, ENSMUST00000327460.1, ENSMUST00000243820.2, ENSMUST00000242819.2, ENSMUST00000186183.2, ENSMUST00000244759.2, ENSMUST00000327479.1, ENSMUST00000186610.8, ENSMUST00000241786.2, ENSMUST00000327466.1, ENSMUST00000242054.2, ENSMUST00000242233.1, ENSMUST00000327449.1, ENSMUST00000242364.2, ENSMUST00000327448.1, ENSMUST00000244582.2, ENSMUST00000327446.1, ENSMUST00000242175.1, ENSMUST00000327480.1, ENSMUST00000327476.1, ENSMUST00000243311.1, ENSMUST00000245236.1, ENSMUST00000327447.1, ENSMUST00000327445.1, ENSMUST00000327477.1, ENSMUST00000327461.1, ENSMUST00000327481.1, ENSMUST00000181708.2, ENSMUST00000327469.1, ENSMUST00000327464.1, ENSMUST00000327462.1, ENSMUST00000327454.1, ENSMUST00000327453.1, ENSMUST00000327451.1, ENSMUST00000327484.1, ENSMUST00000327465.1, ENSMUST00000327452.1, ENSMUST00000327458.1, ENSMUST00000244768.1, ENSMUST00000243609.1, ENSMUST00000327455.1, ENSMUST00000246905.1, ENSMUST00000327456.1, ENSMUST00000327471.1, ENSMUST00000186642.7, ENSMUST00000185835.7, ENSMUST00000327482.1, ENSMUST00000327483.1	2.09847	TRUE	-12.1333	-0.401467	0.000768808	0.0197061	0.00583536	2810429I04Rik	ENSMUSG00000097709
ENSMUSG00000097716.3	ENSMUST00000180937.3, ENSMUST00000315274.1, ENSMUST00000315273.1, ENSMUST00000315271.1, ENSMUST00000315272.1	0.673137	TRUE	-12.1	-1.20221	0.000836537	0.0208954	0.00618403	1700026J14Rik	ENSMUSG00000097716
ENSMUSG00000097729.5	ENSMUST00000252254.1, ENSMUST00000252251.1, ENSMUST00000252261.1, ENSMUST00000240897.2, ENSMUST00000252260.1, ENSMUST00000252259.1, ENSMUST00000220125.3, ENSMUST00000242487.2, ENSMUST00000242702.2, ENSMUST00000218078.2, ENSMUST00000252296.1, ENSMUST00000252273.1, ENSMUST00000252272.1, ENSMUST00000252271.1, ENSMUST00000252270.1, ENSMUST00000252269.1, ENSMUST00000252268.1, ENSMUST00000252267.1, ENSMUST00000252266.1, ENSMUST00000252265.1, ENSMUST00000252264.1, ENSMUST00000252263.1, ENSMUST00000252262.1, ENSMUST00000219349.2, ENSMUST00000252258.1, ENSMUST00000243878.1, ENSMUST00000252256.1, ENSMUST00000252257.1, ENSMUST00000252255.1, ENSMUST00000252275.1, ENSMUST00000180643.5, ENSMUST00000241418.2, ENSMUST00000252294.1, ENSMUST00000252293.1, ENSMUST00000252288.1, ENSMUST00000252286.1, ENSMUST00000252287.1, ENSMUST00000252285.1, ENSMUST00000252281.1, ENSMUST00000243407.1, ENSMUST00000252278.1, ENSMUST00000245496.2, ENSMUST00000252277.1, ENSMUST00000241823.2, ENSMUST00000241751.2, ENSMUST00000252276.1, ENSMUST00000245209.2, ENSMUST00000252280.1, ENSMUST00000252290.1, ENSMUST00000252289.1, ENSMUST00000252284.1, ENSMUST00000252279.1, ENSMUST00000252274.1, ENSMUST00000252291.1, ENSMUST00000252283.1, ENSMUST00000252282.1, ENSMUST00000243063.2, ENSMUST00000252295.1, ENSMUST00000252253.1, ENSMUST00000252252.1, ENSMUST00000252292.1, ENSMUST00000252298.1, ENSMUST00000241049.2, ENSMUST00000252297.1, ENSMUST00000252299.1	2.32864	TRUE	-11.2333	-0.267034	0.0035054	0.0633194	0.017171		ENSMUSG00000097729
ENSMUSG00000097730.5	ENSMUST00000181355.4, ENSMUST00000366455.1, ENSMUST00000366456.1, ENSMUST00000366454.1, ENSMUST00000181064.2	1.99448	TRUE	-11.4	-0.271472	0.00279288	0.0528109	0.0144827		ENSMUSG00000097730
ENSMUSG00000097749.4	ENSMUST00000205893.2, ENSMUST00000180517.3, ENSMUST00000362359.1, ENSMUST00000362361.1, ENSMUST00000362360.1	1.8004	TRUE	-12.5	-0.65334	4.57624e-07	2.36132e-05	6.11621e-06		ENSMUSG00000097749
ENSMUSG00000097761.3	ENSMUST00000181438.2, ENSMUST00000260793.1, ENSMUST00000260794.1	1.31132	TRUE	-11.2667	-0.343337	0.00336171	0.0612402	0.0166803		ENSMUSG00000097761
ENSMUSG00000097762.3	ENSMUST00000348552.1, ENSMUST00000348553.1, ENSMUST00000180751.2	2.24223	TRUE	10.5333	0.156141	0.0074698	0.114906	0.0297377		ENSMUSG00000097762
ENSMUSG00000097767.11	ENSMUST00000182953.8, ENSMUST00000181535.9, ENSMUST00000357489.1, ENSMUST00000183036.4, ENSMUST00000182258.9, ENSMUST00000245479.2, ENSMUST00000246118.1, ENSMUST00000357490.1, ENSMUST00000357491.1, ENSMUST00000240992.1, ENSMUST00000357492.1, ENSMUST00000182509.8, ENSMUST00000245795.2, ENSMUST00000243128.2, ENSMUST00000244091.2, ENSMUST00000357494.1, ENSMUST00000357493.1, ENSMUST00000182699.2	4.45955	TRUE	-12.5	-0.20483	4.57624e-07	2.36132e-05	6.11621e-06	Miat	ENSMUSG00000097767
ENSMUSG00000097787.5	ENSMUST00000288476.1, ENSMUST00000288474.1, ENSMUST00000288473.1, ENSMUST00000288475.1, ENSMUST00000288486.1, ENSMUST00000288481.1, ENSMUST00000288482.1, ENSMUST00000288485.1, ENSMUST00000288477.1, ENSMUST00000288478.1, ENSMUST00000181612.5, ENSMUST00000241028.2, ENSMUST00000245735.2, ENSMUST00000288479.1, ENSMUST00000246029.2, ENSMUST00000288483.1, ENSMUST00000288480.1, ENSMUST00000288484.1	2.03382	TRUE	-12.4333	-0.735131	0.000253524	0.0107766	0.0027064	Sgms1os1	ENSMUSG00000097787
ENSMUSG00000097789.3	ENSMUST00000180387.3, ENSMUST00000208409.2	2.62258	TRUE	-10.8	-0.139317	0.00570062	0.0930588	0.0244016	Ctxnd1	ENSMUSG00000097789
ENSMUSG00000097801.3	ENSMUST00000250688.1, ENSMUST00000250694.1, ENSMUST00000250696.1, ENSMUST00000250693.1, ENSMUST00000250692.1, ENSMUST00000250690.1, ENSMUST00000181852.3, ENSMUST00000250689.1, ENSMUST00000250691.1, ENSMUST00000250695.1, ENSMUST00000250697.1, ENSMUST00000250698.1, ENSMUST00000250699.1	2.23613	TRUE	-10	-0.207098	0.0124103	0.169413	0.0436769		ENSMUSG00000097801
ENSMUSG00000097814.7	ENSMUST00000188631.5, ENSMUST00000181489.4, ENSMUST00000367077.1, ENSMUST00000202118.4, ENSMUST00000367078.1, ENSMUST00000367076.1, ENSMUST00000367075.1, ENSMUST00000367071.1, ENSMUST00000367072.1, ENSMUST00000367070.1, ENSMUST00000367074.1, ENSMUST00000367079.1, ENSMUST00000367073.1	2.35661	TRUE	11.1	0.300646	0.00413692	0.0722421	0.0193493	Panct2	ENSMUSG00000097814
ENSMUSG00000097820.5	ENSMUST00000181325.5, ENSMUST00000258071.1, ENSMUST00000258072.1, ENSMUST00000258073.1, ENSMUST00000258075.1, ENSMUST00000216791.3, ENSMUST00000258076.1, ENSMUST00000258074.1	2.39402	TRUE	-11.5667	-0.191689	0.00214305	0.0427493	0.01191		ENSMUSG00000097820
ENSMUSG00000097825.7	ENSMUST00000181335.3, ENSMUST00000181083.6, ENSMUST00000307114.1, ENSMUST00000200144.2, ENSMUST00000307113.1	1.93385	TRUE	-11.9333	-0.428495	0.00116328	0.0265677	0.00774528	9630001P10Rik	ENSMUSG00000097825
ENSMUSG00000097842.4	ENSMUST00000181501.3, ENSMUST00000355645.1, ENSMUST00000205647.3, ENSMUST00000355646.1, ENSMUST00000355647.1, ENSMUST00000355648.1	2.30621	TRUE	-12.4333	-0.346662	0.000253524	0.0107766	0.0027064	9330104G04Rik	ENSMUSG00000097842
ENSMUSG00000097877.4	ENSMUST00000181370.2, ENSMUST00000198250.3, ENSMUST00000356715.1, ENSMUST00000356716.1, ENSMUST00000356717.1, ENSMUST00000181506.2	2.03137	TRUE	-12.1	-0.338754	0.000836537	0.0208954	0.00618403		ENSMUSG00000097877
ENSMUSG00000097888.4	ENSMUST00000294879.1, ENSMUST00000294878.1, ENSMUST00000294885.1, ENSMUST00000294887.1, ENSMUST00000294888.1, ENSMUST00000294881.1, ENSMUST00000294889.1, ENSMUST00000294880.1, ENSMUST00000294883.1, ENSMUST00000294882.1, ENSMUST00000294884.1, ENSMUST00000294886.1, ENSMUST00000180850.3	1.09904	TRUE	-11.8	-0.700654	0.00147538	0.0318616	0.00911507	Gm26682	ENSMUSG00000097888
ENSMUSG00000097899.4	ENSMUST00000288651.1, ENSMUST00000288653.1, ENSMUST00000288652.1, ENSMUST00000288657.1, ENSMUST00000288658.1, ENSMUST00000288654.1, ENSMUST00000288656.1, ENSMUST00000288655.1, ENSMUST00000181756.3, ENSMUST00000288659.1	2.06205	TRUE	-10.8	-0.230283	0.00570062	0.0930588	0.0244016	Gm16894	ENSMUSG00000097899
ENSMUSG00000097908.10	ENSMUST00000368688.1, ENSMUST00000368689.1, ENSMUST00000368690.1, ENSMUST00000368691.1, ENSMUST00000368692.1, ENSMUST00000197095.7, ENSMUST00000368697.1, ENSMUST00000368694.1, ENSMUST00000368727.1, ENSMUST00000368700.1, ENSMUST00000368699.1, ENSMUST00000368695.1, ENSMUST00000181045.10, ENSMUST00000244857.2, ENSMUST00000368696.1, ENSMUST00000245597.2, ENSMUST00000368701.1, ENSMUST00000368724.1, ENSMUST00000368702.1, ENSMUST00000368704.1, ENSMUST00000368703.1, ENSMUST00000368705.1, ENSMUST00000199264.5, ENSMUST00000368707.1, ENSMUST00000368706.1, ENSMUST00000368693.1, ENSMUST00000368709.1, ENSMUST00000368710.1, ENSMUST00000368711.1, ENSMUST00000368698.1, ENSMUST00000368717.1, ENSMUST00000368712.1, ENSMUST00000368713.1, ENSMUST00000181190.3, ENSMUST00000368708.1, ENSMUST00000368714.1, ENSMUST00000368716.1, ENSMUST00000368718.1, ENSMUST00000368715.1, ENSMUST00000368720.1, ENSMUST00000368723.1, ENSMUST00000368722.1, ENSMUST00000368721.1, ENSMUST00000368719.1, ENSMUST00000368725.1, ENSMUST00000368726.1	2.72503	TRUE	-11.1	-0.216093	0.00413692	0.0722421	0.0193493	4933404O12Rik	ENSMUSG00000097908
ENSMUSG00000097929.11	ENSMUST00000222718.2, ENSMUST00000180458.10, ENSMUST00000381795.1, ENSMUST00000180503.4	2.46659	TRUE	11.7333	0.217702	0.00164745	0.0347241	0.00984683	Tunar	ENSMUSG00000097929
ENSMUSG00000097986.4	ENSMUST00000212599.3, ENSMUST00000212464.3, ENSMUST00000212526.2, ENSMUST00000212309.2, ENSMUST00000212928.2, ENSMUST00000213051.2, ENSMUST00000182389.2, ENSMUST00000212840.2, ENSMUST00000213040.2, ENSMUST00000357093.1, ENSMUST00000357094.1, ENSMUST00000357098.1, ENSMUST00000357099.1, ENSMUST00000357095.1, ENSMUST00000357101.1, ENSMUST00000357100.1, ENSMUST00000357102.1, ENSMUST00000357104.1, ENSMUST00000357096.1, ENSMUST00000357103.1, ENSMUST00000357097.1	1.35853	TRUE	-11.2	-0.301866	0.00365047	0.0653994	0.01766		ENSMUSG00000097986
ENSMUSG00000097993.9	ENSMUST00000182120.2, ENSMUST00000183317.8, ENSMUST00000182570.2, ENSMUST00000182012.2, ENSMUST00000183089.2, ENSMUST00000182718.2, ENSMUST00000182541.8, ENSMUST00000182387.2, ENSMUST00000183328.2, ENSMUST00000183212.2	2.08103	TRUE	10.2333	0.220551	0.0100714	0.144604	0.0372323	Ptprv	ENSMUSG00000097993
ENSMUSG00000097994.2	ENSMUST00000182250.2	1.98406	TRUE	-10.8	-0.272265	0.00570062	0.0930588	0.0244016		ENSMUSG00000097994
ENSMUSG00000098055.4	ENSMUST00000274585.1, ENSMUST00000274586.1, ENSMUST00000274566.1, ENSMUST00000274553.1, ENSMUST00000274567.1, ENSMUST00000274562.1, ENSMUST00000274563.1, ENSMUST00000274568.1, ENSMUST00000274564.1, ENSMUST00000274569.1, ENSMUST00000274570.1, ENSMUST00000274565.1, ENSMUST00000274576.1, ENSMUST00000274580.1, ENSMUST00000274581.1, ENSMUST00000274572.1, ENSMUST00000274582.1, ENSMUST00000274575.1, ENSMUST00000274573.1, ENSMUST00000274574.1, ENSMUST00000274552.1, ENSMUST00000274583.1, ENSMUST00000274584.1, ENSMUST00000274588.1, ENSMUST00000274589.1, ENSMUST00000274587.1, ENSMUST00000274590.1, ENSMUST00000274592.1, ENSMUST00000274591.1, ENSMUST00000274578.1, ENSMUST00000274554.1, ENSMUST00000274577.1, ENSMUST00000274555.1, ENSMUST00000274593.1, ENSMUST00000274579.1, ENSMUST00000274560.1, ENSMUST00000274561.1, ENSMUST00000240853.2, ENSMUST00000274556.1, ENSMUST00000274557.1, ENSMUST00000182497.2, ENSMUST00000274558.1, ENSMUST00000274559.1, ENSMUST00000274571.1	1.39522	TRUE	-10.3	-0.462568	0.00946595	0.137912	0.0355473		ENSMUSG00000098055
ENSMUSG00000098098.10	ENSMUST00000240556.1, ENSMUST00000262310.1, ENSMUST00000262311.1, ENSMUST00000262313.1, ENSMUST00000262312.1, ENSMUST00000262314.1, ENSMUST00000240554.2, ENSMUST00000262315.1, ENSMUST00000262316.1, ENSMUST00000262317.1, ENSMUST00000262318.1, ENSMUST00000183083.10, ENSMUST00000240557.2, ENSMUST00000241233.2, ENSMUST00000262319.1, ENSMUST00000262321.1, ENSMUST00000262322.1, ENSMUST00000262320.1, ENSMUST00000262339.1, ENSMUST00000262324.1, ENSMUST00000262343.1, ENSMUST00000262329.1, ENSMUST00000262325.1, ENSMUST00000262326.1, ENSMUST00000262327.1, ENSMUST00000262328.1, ENSMUST00000262323.1, ENSMUST00000262330.1, ENSMUST00000262332.1, ENSMUST00000240558.1, ENSMUST00000240559.2, ENSMUST00000240562.1, ENSMUST00000240560.1, ENSMUST00000240561.2, ENSMUST00000240563.2, ENSMUST00000240565.2, ENSMUST00000262331.1, ENSMUST00000262333.1, ENSMUST00000262334.1, ENSMUST00000240564.1, ENSMUST00000262335.1, ENSMUST00000240566.1, ENSMUST00000262336.1, ENSMUST00000262337.1, ENSMUST00000240567.1, ENSMUST00000262338.1, ENSMUST00000262340.1, ENSMUST00000262342.1, ENSMUST00000262341.1, ENSMUST00000262344.1, ENSMUST00000262345.1, ENSMUST00000262346.1, ENSMUST00000183087.4, ENSMUST00000262347.1, ENSMUST00000262348.1, ENSMUST00000262349.1, ENSMUST00000262350.1, ENSMUST00000262351.1, ENSMUST00000262352.1, ENSMUST00000262355.1, ENSMUST00000262354.1, ENSMUST00000262353.1, ENSMUST00000262365.1, ENSMUST00000262356.1, ENSMUST00000262358.1, ENSMUST00000240568.1, ENSMUST00000262357.1, ENSMUST00000262374.1, ENSMUST00000262359.1, ENSMUST00000262360.1, ENSMUST00000262361.1, ENSMUST00000262362.1, ENSMUST00000262363.1, ENSMUST00000262364.1, ENSMUST00000262366.1, ENSMUST00000262367.1, ENSMUST00000262368.1, ENSMUST00000240569.2, ENSMUST00000262370.1, ENSMUST00000262369.1, ENSMUST00000262371.1, ENSMUST00000262372.1, ENSMUST00000240555.1, ENSMUST00000240570.1, ENSMUST00000262373.1	1.48102	TRUE	10.9333	0.430397	0.00494829	0.0832481	0.0220269		ENSMUSG00000098098
ENSMUSG00000098112.9	ENSMUST00000183211.8, ENSMUST00000182814.8, ENSMUST00000182775.8, ENSMUST00000238935.2, ENSMUST00000182068.8, ENSMUST00000182574.2, ENSMUST00000182494.2, ENSMUST00000183193.2	2.15098	TRUE	-11.8333	-0.444529	0.00139438	0.0305002	0.00878098	Bin2	ENSMUSG00000098112
ENSMUSG00000098113.2	ENSMUST00000182798.2	0.688153	TRUE	10.4667	0.111257	0.00803176	0.121541	0.0312796	Gm2445	ENSMUSG00000098113
ENSMUSG00000098128.3	ENSMUST00000182077.3, ENSMUST00000271980.1, ENSMUST00000271981.1, ENSMUST00000271979.1, ENSMUST00000271982.1	2.26272	TRUE	-12.5	-0.596942	4.57624e-07	2.36132e-05	6.11621e-06	Gm3693	ENSMUSG00000098128
ENSMUSG00000098134.2	ENSMUST00000183146.2	2.3982	TRUE	12.2	0.255323	0.00064525	0.0175298	0.00515728	Rnf113a2	ENSMUSG00000098134
ENSMUSG00000098221.3	ENSMUST00000287886.1, ENSMUST00000287887.1, ENSMUST00000287888.1, ENSMUST00000182551.2	1.32485	TRUE	-11.6667	-0.586082	0.00182272	0.037599	0.0105594		ENSMUSG00000098221
ENSMUSG00000098234.10	ENSMUST00000247721.1, ENSMUST00000332627.1, ENSMUST00000332628.1, ENSMUST00000241346.2, ENSMUST00000242700.2, ENSMUST00000182742.4, ENSMUST00000182580.10, ENSMUST00000182498.10, ENSMUST00000332630.1, ENSMUST00000240977.2, ENSMUST00000244407.2, ENSMUST00000246454.2, ENSMUST00000241153.2, ENSMUST00000182043.10, ENSMUST00000246566.2, ENSMUST00000241190.2, ENSMUST00000246943.2, ENSMUST00000246859.2, ENSMUST00000182819.9, ENSMUST00000243709.2, ENSMUST00000332629.1, ENSMUST00000243239.2, ENSMUST00000247623.2, ENSMUST00000332632.1, ENSMUST00000332637.1, ENSMUST00000332638.1, ENSMUST00000332639.1, ENSMUST00000245520.2, ENSMUST00000332641.1, ENSMUST00000332658.1, ENSMUST00000332657.1, ENSMUST00000332656.1, ENSMUST00000332651.1, ENSMUST00000332652.1, ENSMUST00000332653.1, ENSMUST00000332654.1, ENSMUST00000332644.1, ENSMUST00000332645.1, ENSMUST00000332646.1, ENSMUST00000332647.1, ENSMUST00000332648.1, ENSMUST00000332649.1, ENSMUST00000332650.1, ENSMUST00000244246.2, ENSMUST00000246216.2, ENSMUST00000332642.1, ENSMUST00000332643.1, ENSMUST00000332640.1, ENSMUST00000332636.1, ENSMUST00000332635.1, ENSMUST00000332633.1, ENSMUST00000332634.1, ENSMUST00000246562.2, ENSMUST00000332631.1, ENSMUST00000332655.1	2.51108	TRUE	10.1333	0.194257	0.011042	0.155092	0.0400614	Snhg6	ENSMUSG00000098234
ENSMUSG00000098708.10	ENSMUST00000183782.10, ENSMUST00000348126.1, ENSMUST00000246492.1, ENSMUST00000348127.1, ENSMUST00000348128.1, ENSMUST00000184360.2	1.41671	TRUE	11.9333	0.811892	0.00116328	0.0265677	0.00774528		ENSMUSG00000098708
ENSMUSG00000098832.3	ENSMUST00000184843.3	1.06	TRUE	-10.6333	-0.424386	0.00679617	0.10677	0.0278787	Kdm4dl	ENSMUSG00000098832
ENSMUSG00000098905.3	ENSMUST00000081582.8	1.52207	TRUE	10	0.277431	0.0124103	0.169413	0.0436769	Zfp953	ENSMUSG00000098905
ENSMUSG00000098912.10	ENSMUST00000184014.8, ENSMUST00000252637.1, ENSMUST00000252636.1, ENSMUST00000184640.4, ENSMUST00000242745.2, ENSMUST00000252638.1, ENSMUST00000252640.1, ENSMUST00000252639.1, ENSMUST00000252641.1, ENSMUST00000252642.1, ENSMUST00000244899.1, ENSMUST00000183374.10, ENSMUST00000241058.2, ENSMUST00000252643.1, ENSMUST00000252644.1, ENSMUST00000185189.4, ENSMUST00000183966.9, ENSMUST00000241077.2, ENSMUST00000242368.2, ENSMUST00000241104.2, ENSMUST00000252646.1, ENSMUST00000252645.1, ENSMUST00000252648.1, ENSMUST00000252647.1, ENSMUST00000252649.1, ENSMUST00000242968.2, ENSMUST00000252651.1, ENSMUST00000252650.1, ENSMUST00000252652.1, ENSMUST00000252653.1, ENSMUST00000252655.1, ENSMUST00000252654.1, ENSMUST00000252656.1, ENSMUST00000252657.1, ENSMUST00000252659.1, ENSMUST00000183707.4, ENSMUST00000252661.1, ENSMUST00000252660.1, ENSMUST00000243151.2, ENSMUST00000252662.1, ENSMUST00000184958.9, ENSMUST00000244910.2, ENSMUST00000252663.1, ENSMUST00000252658.1, ENSMUST00000252665.1, ENSMUST00000252664.1, ENSMUST00000184170.3, ENSMUST00000252666.1, ENSMUST00000184013.4, ENSMUST00000252667.1	3.64204	TRUE	-12.4	-0.123371	0.000308896	0.0116782	0.00310773	1500004A13Rik	ENSMUSG00000098912
ENSMUSG00000099041.2	ENSMUST00000139454.3	2.77979	TRUE	12.3333	0.52546	0.000439777	0.0139186	0.00404121		ENSMUSG00000099041
ENSMUSG00000099061.4	ENSMUST00000309053.1, ENSMUST00000309046.1, ENSMUST00000309045.1, ENSMUST00000309044.1, ENSMUST00000131029.4, ENSMUST00000309043.1, ENSMUST00000309047.1, ENSMUST00000309048.1, ENSMUST00000124394.4, ENSMUST00000309054.1, ENSMUST00000309052.1, ENSMUST00000309051.1, ENSMUST00000309050.1, ENSMUST00000309049.1, ENSMUST00000309055.1	1.55447	TRUE	-11.6	-0.471815	0.00203185	0.0409764	0.0114492		ENSMUSG00000099061
ENSMUSG00000099083.8	ENSMUST00000184906.8, ENSMUST00000096143.2, ENSMUST00000184616.8, ENSMUST00000184485.8, ENSMUST00000108828.9, ENSMUST00000169033.8, ENSMUST00000183727.8, ENSMUST00000183452.8, ENSMUST00000183765.2, ENSMUST00000184077.8, ENSMUST00000185070.8, ENSMUST00000184918.2, ENSMUST00000183786.2	3.17364	TRUE	12.1333	0.318849	0.000768808	0.0197061	0.00583536	Atf7	ENSMUSG00000099083
ENSMUSG00000099411.4	ENSMUST00000187920.2, ENSMUST00000244936.1, ENSMUST00000364650.1, ENSMUST00000245171.2, ENSMUST00000364651.1, ENSMUST00000186717.3, ENSMUST00000364653.1, ENSMUST00000364652.1	1.04317	TRUE	-10.4	-0.734982	0.00860333	0.128157	0.0330056	2310015D24Rik	ENSMUSG00000099411
ENSMUSG00000099672.3	ENSMUST00000190864.2, ENSMUST00000321793.1, ENSMUST00000321814.1, ENSMUST00000321797.1, ENSMUST00000321809.1, ENSMUST00000221285.3, ENSMUST00000241739.2, ENSMUST00000321806.1, ENSMUST00000244783.1, ENSMUST00000321802.1, ENSMUST00000242872.1, ENSMUST00000321794.1, ENSMUST00000321810.1, ENSMUST00000221085.4, ENSMUST00000321803.1, ENSMUST00000321799.1, ENSMUST00000321798.1, ENSMUST00000321795.1, ENSMUST00000245705.2, ENSMUST00000321796.1, ENSMUST00000243270.1, ENSMUST00000242698.1, ENSMUST00000242337.1, ENSMUST00000241881.1, ENSMUST00000321805.1, ENSMUST00000321804.1, ENSMUST00000321801.1, ENSMUST00000321815.1, ENSMUST00000321800.1, ENSMUST00000321811.1, ENSMUST00000321813.1, ENSMUST00000321812.1, ENSMUST00000321807.1, ENSMUST00000321808.1	1.94474	TRUE	-11.2667	-0.39438	0.00336171	0.0612402	0.0166803		ENSMUSG00000099672
ENSMUSG00000099784.2	ENSMUST00000188773.2	2.09672	TRUE	-12.5	-0.504414	4.57624e-07	2.36132e-05	6.11621e-06	Dalir	ENSMUSG00000099784
ENSMUSG00000099876.2	ENSMUST00000188485.2	2.01494	TRUE	11.0667	0.40943	0.00427375	0.0741322	0.0198196		ENSMUSG00000099876
ENSMUSG00000099899.3	ENSMUST00000352850.1, ENSMUST00000187817.3, ENSMUST00000352851.1	1.12411	TRUE	12.3667	1.42257	0.000375709	0.0128099	0.00361356		ENSMUSG00000099899
ENSMUSG00000100009.8	ENSMUST00000190991.3, ENSMUST00000302337.1, ENSMUST00000302329.1, ENSMUST00000302338.1, ENSMUST00000302334.1, ENSMUST00000302330.1, ENSMUST00000302339.1, ENSMUST00000302340.1, ENSMUST00000302341.1, ENSMUST00000302331.1, ENSMUST00000191042.2, ENSMUST00000191409.8, ENSMUST00000302342.1, ENSMUST00000302343.1, ENSMUST00000302344.1, ENSMUST00000302335.1, ENSMUST00000302332.1, ENSMUST00000302333.1, ENSMUST00000302336.1	1.09139	TRUE	9.8	0.479431	0.0147053	0.192373	0.0495666		ENSMUSG00000100009
ENSMUSG00000100017.4	ENSMUST00000186474.4	1.79916	TRUE	-11.3667	-0.29413	0.00291506	0.0546495	0.0149495	2410022M11Rik	ENSMUSG00000100017
ENSMUSG00000100039.3	ENSMUST00000307309.1, ENSMUST00000307308.1, ENSMUST00000307310.1, ENSMUST00000186713.2	1.40803	TRUE	-12.3333	-0.717458	0.000439777	0.0139186	0.00404121		ENSMUSG00000100039
ENSMUSG00000100053.3	ENSMUST00000186267.2, ENSMUST00000324281.1	1.45209	TRUE	11.6667	0.796297	0.00182272	0.037599	0.0105594	Gm28154	ENSMUSG00000100053
ENSMUSG00000100147.5	ENSMUST00000301789.1, ENSMUST00000301790.1, ENSMUST00000301792.1, ENSMUST00000301794.1, ENSMUST00000301793.1, ENSMUST00000246234.2, ENSMUST00000244661.2, ENSMUST00000301796.1, ENSMUST00000301804.1, ENSMUST00000301797.1, ENSMUST00000301798.1, ENSMUST00000301799.1, ENSMUST00000301800.1, ENSMUST00000241209.2, ENSMUST00000189594.3, ENSMUST00000301791.1, ENSMUST00000301805.1, ENSMUST00000301801.1, ENSMUST00000301795.1, ENSMUST00000301803.1, ENSMUST00000301802.1, ENSMUST00000301814.1, ENSMUST00000301809.1, ENSMUST00000301806.1, ENSMUST00000301807.1, ENSMUST00000301815.1, ENSMUST00000301808.1, ENSMUST00000301826.1, ENSMUST00000301811.1, ENSMUST00000301827.1, ENSMUST00000301813.1, ENSMUST00000301828.1, ENSMUST00000301810.1, ENSMUST00000301829.1, ENSMUST00000301816.1, ENSMUST00000301830.1, ENSMUST00000246608.2, ENSMUST00000301817.1, ENSMUST00000301818.1, ENSMUST00000301819.1, ENSMUST00000301812.1, ENSMUST00000301820.1, ENSMUST00000301832.1, ENSMUST00000301822.1, ENSMUST00000301823.1, ENSMUST00000301824.1, ENSMUST00000301821.1, ENSMUST00000301825.1, ENSMUST00000301838.1, ENSMUST00000301831.1, ENSMUST00000301839.1, ENSMUST00000301834.1, ENSMUST00000301840.1, ENSMUST00000301835.1, ENSMUST00000301841.1, ENSMUST00000301833.1, ENSMUST00000301842.1, ENSMUST00000301843.1, ENSMUST00000301836.1, ENSMUST00000301837.1, ENSMUST00000301844.1, ENSMUST00000185216.4, ENSMUST00000301845.1, ENSMUST00000301847.1, ENSMUST00000301846.1, ENSMUST00000301848.1, ENSMUST00000301849.1, ENSMUST00000301850.1, ENSMUST00000301852.1, ENSMUST00000301851.1, ENSMUST00000301854.1, ENSMUST00000301855.1, ENSMUST00000301853.1, ENSMUST00000301858.1, ENSMUST00000301856.1, ENSMUST00000301857.1	2.58822	TRUE	-12.5	-0.629896	4.57624e-07	2.36132e-05	6.11621e-06	1700047M11Rik	ENSMUSG00000100147
ENSMUSG00000100213.2	ENSMUST00000189404.2	2.19259	TRUE	12.4667	0.494152	0.000189914	0.00982637	0.00221807		ENSMUSG00000100213
ENSMUSG00000100396.2	ENSMUST00000190911.2	1.89914	TRUE	-10.4333	-0.267697	0.00831549	0.124841	0.0320986		ENSMUSG00000100396
ENSMUSG00000100417.5	ENSMUST00000187954.4, ENSMUST00000269919.1, ENSMUST00000269928.1, ENSMUST00000269901.1, ENSMUST00000244410.2, ENSMUST00000269920.1, ENSMUST00000269899.1, ENSMUST00000269924.1, ENSMUST00000269916.1, ENSMUST00000269912.1, ENSMUST00000269891.1, ENSMUST00000244351.2, ENSMUST00000269923.1, ENSMUST00000238044.2, ENSMUST00000269922.1, ENSMUST00000269900.1, ENSMUST00000235789.2, ENSMUST00000269903.1, ENSMUST00000269892.1, ENSMUST00000189827.4, ENSMUST00000269888.1, ENSMUST00000269889.1, ENSMUST00000186981.5, ENSMUST00000269921.1, ENSMUST00000269905.1, ENSMUST00000269904.1, ENSMUST00000269902.1, ENSMUST00000269890.1, ENSMUST00000269913.1, ENSMUST00000269893.1, ENSMUST00000236811.2, ENSMUST00000269906.1, ENSMUST00000269915.1, ENSMUST00000269926.1, ENSMUST00000269894.1, ENSMUST00000241992.2, ENSMUST00000241284.2, ENSMUST00000269929.1, ENSMUST00000269897.1, ENSMUST00000269896.1, ENSMUST00000269895.1, ENSMUST00000269898.1, ENSMUST00000269908.1, ENSMUST00000269910.1, ENSMUST00000269907.1, ENSMUST00000269914.1, ENSMUST00000269909.1, ENSMUST00000269911.1, ENSMUST00000187795.3, ENSMUST00000236436.2, ENSMUST00000269925.1, ENSMUST00000189196.2, ENSMUST00000235311.4, ENSMUST00000187727.3, ENSMUST00000269927.1, ENSMUST00000269918.1, ENSMUST00000269917.1	2.2289	TRUE	10.2333	0.201479	0.0100714	0.144604	0.0372323	Gm29595	ENSMUSG00000100417
ENSMUSG00000100546.4	ENSMUST00000244657.2, ENSMUST00000243065.2, ENSMUST00000306075.1, ENSMUST00000188188.3, ENSMUST00000306074.1, ENSMUST00000306073.1, ENSMUST00000306071.1, ENSMUST00000306070.1, ENSMUST00000306069.1, ENSMUST00000243412.2, ENSMUST00000306072.1	1.44625	TRUE	11.8	0.713046	0.00147538	0.0318616	0.00911507	Gm29483	ENSMUSG00000100546
ENSMUSG00000100627.9	ENSMUST00000274757.1, ENSMUST00000275287.1, ENSMUST00000275292.1, ENSMUST00000275286.1, ENSMUST00000275285.1, ENSMUST00000275288.1, ENSMUST00000188927.3, ENSMUST00000275289.1, ENSMUST00000274768.1, ENSMUST00000274759.1, ENSMUST00000185465.8, ENSMUST00000275290.1, ENSMUST00000186055.2, ENSMUST00000275291.1, ENSMUST00000274758.1, ENSMUST00000275777.1, ENSMUST00000188704.3, ENSMUST00000274761.1, ENSMUST00000274762.1, ENSMUST00000274772.1, ENSMUST00000274769.1, ENSMUST00000274764.1, ENSMUST00000274760.1, ENSMUST00000274765.1, ENSMUST00000274763.1, ENSMUST00000190485.2, ENSMUST00000274767.1, ENSMUST00000274766.1, ENSMUST00000244115.2, ENSMUST00000274775.1, ENSMUST00000274771.1, ENSMUST00000245448.2, ENSMUST00000245729.2, ENSMUST00000274776.1, ENSMUST00000274770.1, ENSMUST00000246704.2, ENSMUST00000241523.1, ENSMUST00000246803.2, ENSMUST00000274779.1, ENSMUST00000274778.1, ENSMUST00000274774.1, ENSMUST00000274773.1, ENSMUST00000274780.1, ENSMUST00000274777.1, ENSMUST00000274782.1, ENSMUST00000274781.1	1.66779	TRUE	11.3	0.571901	0.00319559	0.0588121	0.0160455	A830008E24Rik	ENSMUSG00000100627
ENSMUSG00000100706.9	ENSMUST00000187946.8, ENSMUST00000305246.1, ENSMUST00000305243.1, ENSMUST00000245745.1, ENSMUST00000190967.3, ENSMUST00000245775.1, ENSMUST00000246074.2, ENSMUST00000305241.1, ENSMUST00000305229.1, ENSMUST00000305230.1, ENSMUST00000305247.1, ENSMUST00000305239.1, ENSMUST00000305231.1, ENSMUST00000305232.1, ENSMUST00000305233.1, ENSMUST00000305234.1, ENSMUST00000305251.1, ENSMUST00000305250.1, ENSMUST00000305242.1, ENSMUST00000305236.1, ENSMUST00000305235.1, ENSMUST00000305248.1, ENSMUST00000305254.1, ENSMUST00000305249.1, ENSMUST00000305237.1, ENSMUST00000305238.1, ENSMUST00000186135.2, ENSMUST00000305240.1, ENSMUST00000185458.2, ENSMUST00000189912.2, ENSMUST00000305244.1, ENSMUST00000305252.1, ENSMUST00000305245.1, ENSMUST00000188936.2, ENSMUST00000305253.1	1.75088	TRUE	10.2667	0.454734	0.00976753	0.141261	0.0363426		ENSMUSG00000100706
ENSMUSG00000100929.2	ENSMUST00000185639.2	0.950947	TRUE	11.6	0.368288	0.00203185	0.0409764	0.0114492		ENSMUSG00000100929
ENSMUSG00000100980.2	ENSMUST00000187564.2	2.06983	TRUE	-12.2333	-0.373766	0.000590335	0.0165615	0.00486242		ENSMUSG00000100980
ENSMUSG00000101028.3	ENSMUST00000275662.1, ENSMUST00000275665.1, ENSMUST00000275667.1, ENSMUST00000275668.1, ENSMUST00000275664.1, ENSMUST00000275672.1, ENSMUST00000275669.1, ENSMUST00000275700.1, ENSMUST00000275674.1, ENSMUST00000275670.1, ENSMUST00000275694.1, ENSMUST00000275681.1, ENSMUST00000275671.1, ENSMUST00000275677.1, ENSMUST00000275727.1, ENSMUST00000275673.1, ENSMUST00000275675.1, ENSMUST00000275695.1, ENSMUST00000275676.1, ENSMUST00000275701.1, ENSMUST00000275722.1, ENSMUST00000275680.1, ENSMUST00000275713.1, ENSMUST00000275685.1, ENSMUST00000275679.1, ENSMUST00000275661.1, ENSMUST00000275682.1, ENSMUST00000275705.1, ENSMUST00000275707.1, ENSMUST00000275686.1, ENSMUST00000275678.1, ENSMUST00000275709.1, ENSMUST00000275689.1, ENSMUST00000275687.1, ENSMUST00000275706.1, ENSMUST00000275684.1, ENSMUST00000275683.1, ENSMUST00000275688.1, ENSMUST00000275690.1, ENSMUST00000275710.1, ENSMUST00000275712.1, ENSMUST00000275711.1, ENSMUST00000275691.1, ENSMUST00000275692.1, ENSMUST00000275693.1, ENSMUST00000275719.1, ENSMUST00000275698.1, ENSMUST00000275696.1, ENSMUST00000275697.1, ENSMUST00000275659.1, ENSMUST00000275658.1, ENSMUST00000275657.1, ENSMUST00000275723.1, ENSMUST00000275663.1, ENSMUST00000275726.1, ENSMUST00000275728.1, ENSMUST00000275708.1, ENSMUST00000275704.1, ENSMUST00000275703.1, ENSMUST00000275702.1, ENSMUST00000275714.1, ENSMUST00000275731.1, ENSMUST00000275715.1, ENSMUST00000275660.1, ENSMUST00000275717.1, ENSMUST00000275716.1, ENSMUST00000275718.1, ENSMUST00000275666.1, ENSMUST00000275720.1, ENSMUST00000275721.1, ENSMUST00000188640.3, ENSMUST00000275724.1, ENSMUST00000275725.1, ENSMUST00000275729.1, ENSMUST00000275730.1, ENSMUST00000275699.1	1.02543	TRUE	9.8	0.579806	0.0147053	0.192373	0.0495666		ENSMUSG00000101028
ENSMUSG00000101037.4	ENSMUST00000187393.4	1.84334	TRUE	10.6	0.223818	0.00701263	0.109407	0.0284886		ENSMUSG00000101037
ENSMUSG00000101304.4	ENSMUST00000188703.4, ENSMUST00000245072.2, ENSMUST00000242227.2, ENSMUST00000347985.1, ENSMUST00000347984.1, ENSMUST00000347982.1, ENSMUST00000347981.1, ENSMUST00000347986.1, ENSMUST00000347983.1, ENSMUST00000190941.2, ENSMUST00000347980.1, ENSMUST00000347979.1, ENSMUST00000347987.1	0.892247	TRUE	10.3	0.385771	0.00946595	0.137912	0.0355473	Plet1os	ENSMUSG00000101304
ENSMUSG00000101335.2	ENSMUST00000188747.2	1.76518	TRUE	-10.8	-0.254204	0.00570062	0.0930588	0.0244016		ENSMUSG00000101335
ENSMUSG00000101360.4	ENSMUST00000251493.1, ENSMUST00000251495.1, ENSMUST00000251494.1, ENSMUST00000208893.2, ENSMUST00000251489.1, ENSMUST00000251488.1, ENSMUST00000251487.1, ENSMUST00000188294.2, ENSMUST00000251496.1, ENSMUST00000251492.1, ENSMUST00000251491.1, ENSMUST00000251497.1, ENSMUST00000251502.1, ENSMUST00000251501.1, ENSMUST00000251500.1, ENSMUST00000251499.1, ENSMUST00000251498.1, ENSMUST00000251509.1, ENSMUST00000251516.1, ENSMUST00000251504.1, ENSMUST00000251508.1, ENSMUST00000251511.1, ENSMUST00000251512.1, ENSMUST00000251513.1, ENSMUST00000251514.1, ENSMUST00000251515.1, ENSMUST00000251510.1	1.07693	TRUE	-12.3	-0.765397	0.000483709	0.0146864	0.00426898	4933417O13Rik	ENSMUSG00000101360
ENSMUSG00000101517.9	ENSMUST00000352335.1, ENSMUST00000187483.7, ENSMUST00000352234.1, ENSMUST00000352235.1, ENSMUST00000352329.1, ENSMUST00000352331.1, ENSMUST00000352242.1, ENSMUST00000352241.1, ENSMUST00000352244.1, ENSMUST00000352332.1, ENSMUST00000352243.1, ENSMUST00000352245.1, ENSMUST00000352312.1, ENSMUST00000352246.1, ENSMUST00000352247.1, ENSMUST00000352248.1, ENSMUST00000352249.1, ENSMUST00000352250.1, ENSMUST00000352330.1, ENSMUST00000352251.1, ENSMUST00000352313.1, ENSMUST00000352252.1, ENSMUST00000352253.1, ENSMUST00000352254.1, ENSMUST00000352255.1, ENSMUST00000352334.1, ENSMUST00000247038.1, ENSMUST00000243248.2, ENSMUST00000241950.2, ENSMUST00000185499.4, ENSMUST00000246993.2, ENSMUST00000244665.2, ENSMUST00000246985.2, ENSMUST00000242377.2, ENSMUST00000352257.1, ENSMUST00000352314.1, ENSMUST00000244653.2, ENSMUST00000352258.1, ENSMUST00000242589.2, ENSMUST00000241765.2, ENSMUST00000243970.2, ENSMUST00000352327.1, ENSMUST00000352326.1, ENSMUST00000246351.1, ENSMUST00000352259.1, ENSMUST00000352260.1, ENSMUST00000352261.1, ENSMUST00000352262.1, ENSMUST00000352263.1, ENSMUST00000240939.1, ENSMUST00000352256.1, ENSMUST00000352264.1, ENSMUST00000352265.1, ENSMUST00000352316.1, ENSMUST00000352315.1, ENSMUST00000245698.1, ENSMUST00000352266.1, ENSMUST00000352220.1, ENSMUST00000352270.1, ENSMUST00000352271.1, ENSMUST00000243153.2, ENSMUST00000241215.2, ENSMUST00000243817.2, ENSMUST00000352336.1, ENSMUST00000352221.1, ENSMUST00000352275.1, ENSMUST00000352324.1, ENSMUST00000352277.1, ENSMUST00000352276.1, ENSMUST00000352333.1, ENSMUST00000352279.1, ENSMUST00000352280.1, ENSMUST00000352325.1, ENSMUST00000352281.1, ENSMUST00000352272.1, ENSMUST00000352268.1, ENSMUST00000352282.1, ENSMUST00000352283.1, ENSMUST00000352284.1, ENSMUST00000352285.1, ENSMUST00000352273.1, ENSMUST00000352328.1, ENSMUST00000352286.1, ENSMUST00000352287.1, ENSMUST00000352288.1, ENSMUST00000352322.1, ENSMUST00000352317.1, ENSMUST00000352289.1, ENSMUST00000352319.1, ENSMUST00000352290.1, ENSMUST00000352291.1, ENSMUST00000352293.1, ENSMUST00000352292.1, ENSMUST00000352222.1, ENSMUST00000352294.1, ENSMUST00000352295.1, ENSMUST00000352296.1, ENSMUST00000352274.1, ENSMUST00000352269.1, ENSMUST00000352320.1, ENSMUST00000352318.1, ENSMUST00000352299.1, ENSMUST00000352297.1, ENSMUST00000352298.1, ENSMUST00000352300.1, ENSMUST00000352321.1, ENSMUST00000352224.1, ENSMUST00000352302.1, ENSMUST00000352301.1, ENSMUST00000352303.1, ENSMUST00000352226.1, ENSMUST00000352223.1, ENSMUST00000352304.1, ENSMUST00000352227.1, ENSMUST00000352225.1, ENSMUST00000352228.1, ENSMUST00000352229.1, ENSMUST00000244739.2, ENSMUST00000352305.1, ENSMUST00000352231.1, ENSMUST00000352232.1, ENSMUST00000352306.1, ENSMUST00000352307.1, ENSMUST00000352308.1, ENSMUST00000352230.1, ENSMUST00000352309.1, ENSMUST00000352310.1, ENSMUST00000352311.1, ENSMUST00000352233.1, ENSMUST00000220129.2, ENSMUST00000351777.1, ENSMUST00000351782.1, ENSMUST00000351515.1, ENSMUST00000352238.1, ENSMUST00000351516.1, ENSMUST00000352236.1, ENSMUST00000351780.1, ENSMUST00000351781.1, ENSMUST00000351778.1, ENSMUST00000351779.1, ENSMUST00000351512.1, ENSMUST00000351787.1, ENSMUST00000351786.1, ENSMUST00000351785.1, ENSMUST00000352239.1, ENSMUST00000351783.1, ENSMUST00000351513.1, ENSMUST00000352240.1, ENSMUST00000351514.1, ENSMUST00000352237.1, ENSMUST00000351784.1, ENSMUST00000351788.1, ENSMUST00000351517.1, ENSMUST00000351519.1, ENSMUST00000351518.1, ENSMUST00000218392.4, ENSMUST00000242636.2, ENSMUST00000243747.2, ENSMUST00000242733.2, ENSMUST00000351520.1, ENSMUST00000241527.2, ENSMUST00000351521.1, ENSMUST00000351522.1	1.24612	TRUE	11.1333	0.538178	0.00394884	0.0696197	0.0186613		ENSMUSG00000101517
ENSMUSG00000101621.4	ENSMUST00000186088.2, ENSMUST00000284003.1, ENSMUST00000284004.1, ENSMUST00000219328.2, ENSMUST00000284015.1, ENSMUST00000284006.1, ENSMUST00000284011.1, ENSMUST00000284017.1, ENSMUST00000284007.1, ENSMUST00000284012.1, ENSMUST00000284009.1, ENSMUST00000284008.1, ENSMUST00000284252.1, ENSMUST00000284005.1, ENSMUST00000284010.1, ENSMUST00000208997.3, ENSMUST00000284013.1, ENSMUST00000219242.2, ENSMUST00000284014.1, ENSMUST00000284016.1, ENSMUST00000284020.1, ENSMUST00000284019.1, ENSMUST00000284018.1, ENSMUST00000284021.1	1.65956	TRUE	-10.4	-0.48714	0.00860333	0.128157	0.0330056		ENSMUSG00000101621
ENSMUSG00000101860.5	ENSMUST00000191174.2, ENSMUST00000212169.2, ENSMUST00000191233.4	1.46219	TRUE	12.4	0.638237	0.000308896	0.0116782	0.00310773	Mindy4b-ps	ENSMUSG00000101860
ENSMUSG00000102018.9	ENSMUST00000185810.8, ENSMUST00000187868.3, ENSMUST00000185762.2, ENSMUST00000187976.8, ENSMUST00000230169.2, ENSMUST00000187060.2	1.66904	TRUE	-11.5	-0.39825	0.002365	0.0462417	0.0127857	Iqank1	ENSMUSG00000102018
ENSMUSG00000102101.3	ENSMUST00000294782.1, ENSMUST00000186480.3, ENSMUST00000294783.1	1.8192	TRUE	-12.1667	-0.553437	0.000703368	0.0185542	0.00546781	Zbtb11os1	ENSMUSG00000102101
ENSMUSG00000102215.3	ENSMUST00000194841.3, ENSMUST00000347313.1, ENSMUST00000347314.1, ENSMUST00000347312.1, ENSMUST00000347310.1, ENSMUST00000347311.1	1.82519	TRUE	-10.2	-0.528064	0.0103931	0.148112	0.0381633	Gm2464	ENSMUSG00000102215
ENSMUSG00000102224.7	ENSMUST00000194283.6, ENSMUST00000255422.1, ENSMUST00000194140.3, ENSMUST00000195536.2	0.774241	TRUE	11.2	1.57069	0.00365047	0.0653994	0.01766	4930447F24Rik	ENSMUSG00000102224
ENSMUSG00000102234.3	ENSMUST00000192568.2, ENSMUST00000303686.1, ENSMUST00000195868.2	2.30408	TRUE	12.5	0.849054	4.57624e-07	2.36132e-05	6.11621e-06		ENSMUSG00000102234
ENSMUSG00000102416.5	ENSMUST00000192873.3, ENSMUST00000208994.2, ENSMUST00000195374.2, ENSMUST00000193459.3	0.969572	TRUE	-9.96667	-0.946153	0.0127769	0.173166	0.044622	4933424G06Rik	ENSMUSG00000102416
ENSMUSG00000102428.2	ENSMUST00000044851.8, ENSMUST00000193045.2	2.90819	TRUE	-10.1	-0.112006	0.0113715	0.158588	0.0409037	Pcdhga12	ENSMUSG00000102428
ENSMUSG00000102504.2	ENSMUST00000194137.2	3.03437	TRUE	12.5	0.32152	4.57624e-07	2.36132e-05	6.11621e-06		ENSMUSG00000102504
ENSMUSG00000102516.2	ENSMUST00000195039.2	1.30402	TRUE	10	1.26369	0.0124103	0.169413	0.0436769		ENSMUSG00000102516
ENSMUSG00000102533.2	ENSMUST00000191644.2	1.92155	TRUE	10.7667	0.24253	0.0059093	0.0957201	0.0250689		ENSMUSG00000102533
ENSMUSG00000102555.2	ENSMUST00000192772.2	2.07807	TRUE	11.8333	0.343918	0.00139438	0.0305002	0.00878098		ENSMUSG00000102555
ENSMUSG00000102615.2	ENSMUST00000192473.2	1.44638	TRUE	-10.8333	-0.586067	0.00551437	0.0906623	0.023904		ENSMUSG00000102615
ENSMUSG00000102627.2	ENSMUST00000194059.2	2.98772	TRUE	-10.6333	-0.128386	0.00679617	0.10677	0.0278787	Snurf	ENSMUSG00000102627
ENSMUSG00000102697.2	ENSMUST00000047479.3	3.49442	TRUE	-12.3667	-0.168963	0.000375709	0.0128099	0.00361356	Pcdhac2	ENSMUSG00000102697
ENSMUSG00000102758.4	ENSMUST00000203414.2, ENSMUST00000192246.4, ENSMUST00000203997.2, ENSMUST00000204227.2	1.87479	TRUE	-10.2333	-0.29509	0.0100714	0.144604	0.0372323	Naaladl2	ENSMUSG00000102758
ENSMUSG00000102771.2	ENSMUST00000192232.2	1.21912	TRUE	-9.83333	-0.457853	0.0143062	0.188468	0.0485812		ENSMUSG00000102771
ENSMUSG00000102796.2	ENSMUST00000194907.2	2.53797	TRUE	10.9667	0.110148	0.00475609	0.0806834	0.0214024		ENSMUSG00000102796
ENSMUSG00000102861.2	ENSMUST00000195540.2	1.37143	TRUE	11.9333	0.682085	0.00116328	0.0265677	0.00774528		ENSMUSG00000102861
ENSMUSG00000102869.5	ENSMUST00000192863.5, ENSMUST00000192590.3, ENSMUST00000353759.1, ENSMUST00000353760.1	4.75575	TRUE	-12.5	-0.0776825	4.57624e-07	2.36132e-05	6.11621e-06	Norad	ENSMUSG00000102869
ENSMUSG00000102918.2	ENSMUST00000194447.2, ENSMUST00000076807.7, ENSMUST00000192103.2	3.46191	TRUE	-11.2333	-0.144864	0.0035054	0.0633194	0.017171	Pcdhgc3	ENSMUSG00000102918
ENSMUSG00000103037.2	ENSMUST00000192931.2, ENSMUST00000195624.2	2.60702	TRUE	-11.4333	-0.35941	0.00267298	0.0509911	0.0140307	Pcdhgb1	ENSMUSG00000103037
ENSMUSG00000103082.2	ENSMUST00000191710.2	1.86207	TRUE	-12.2667	-0.508149	0.000539539	0.0156668	0.00458933		ENSMUSG00000103082
ENSMUSG00000103088.2	ENSMUST00000003599.9	2.73822	TRUE	-10.1667	-0.173335	0.0107418	0.151879	0.039187	Pcdhgb6	ENSMUSG00000103088
ENSMUSG00000103103.4	ENSMUST00000193193.4, ENSMUST00000194104.4, ENSMUST00000324259.1, ENSMUST00000245343.2, ENSMUST00000243800.2, ENSMUST00000324262.1, ENSMUST00000324260.1, ENSMUST00000324261.1, ENSMUST00000324263.1, ENSMUST00000324264.1	2.21347	TRUE	-12.3667	-0.33071	0.000375709	0.0128099	0.00361356		ENSMUSG00000103103
ENSMUSG00000103114.3	ENSMUST00000250900.1, ENSMUST00000250905.1, ENSMUST00000250893.1, ENSMUST00000250907.1, ENSMUST00000250906.1, ENSMUST00000250897.1, ENSMUST00000250892.1, ENSMUST00000250898.1, ENSMUST00000250889.1, ENSMUST00000250899.1, ENSMUST00000250896.1, ENSMUST00000250902.1, ENSMUST00000250901.1, ENSMUST00000250904.1, ENSMUST00000250909.1, ENSMUST00000250908.1, ENSMUST00000250912.1, ENSMUST00000250915.1, ENSMUST00000250913.1, ENSMUST00000250910.1, ENSMUST00000250911.1, ENSMUST00000250914.1, ENSMUST00000250921.1, ENSMUST00000250919.1, ENSMUST00000250916.1, ENSMUST00000250918.1, ENSMUST00000250917.1, ENSMUST00000250924.1, ENSMUST00000250923.1, ENSMUST00000250922.1, ENSMUST00000250920.1, ENSMUST00000250888.1, ENSMUST00000250925.1, ENSMUST00000250895.1, ENSMUST00000250927.1, ENSMUST00000192778.2, ENSMUST00000250903.1, ENSMUST00000250926.1, ENSMUST00000250891.1, ENSMUST00000250890.1, ENSMUST00000250886.1, ENSMUST00000250887.1	2.11205	TRUE	-12.5	-0.778553	4.57624e-07	2.36132e-05	6.11621e-06	Gm32200	ENSMUSG00000103114
ENSMUSG00000103144.2	ENSMUST00000194888.2, ENSMUST00000194190.2	2.5008	TRUE	-11.5333	-0.312052	0.00225517	0.0445211	0.0123447	Pcdhga1	ENSMUSG00000103144
ENSMUSG00000103149.3	ENSMUST00000193194.3	1.35857	TRUE	11.5	0.492202	0.002365	0.0462417	0.0127857	AA914427	ENSMUSG00000103149
ENSMUSG00000103181.3	ENSMUST00000194077.2, ENSMUST00000320030.1, ENSMUST00000320031.1	1.32755	TRUE	-12.4	-0.91816	0.000308896	0.0116782	0.00310773		ENSMUSG00000103181
ENSMUSG00000103200.2	ENSMUST00000193191.2	0.882719	TRUE	10.3333	0.590078	0.0091685	0.134578	0.0347047		ENSMUSG00000103200
ENSMUSG00000103255.2	ENSMUST00000007584.4	2.49077	TRUE	-12.5	-0.568195	4.57624e-07	2.36132e-05	6.11621e-06	Pcdhac1	ENSMUSG00000103255
ENSMUSG00000103332.2	ENSMUST00000193869.2	2.59669	TRUE	-9.83333	-0.276302	0.0143062	0.188468	0.0485812	Pcdhga2	ENSMUSG00000103332
ENSMUSG00000103400.3	ENSMUST00000195518.3	1.65897	TRUE	-10.3333	-0.340792	0.0091685	0.134578	0.0347047		ENSMUSG00000103400
ENSMUSG00000103421.2	ENSMUST00000094557.7, ENSMUST00000192465.2	1.40042	TRUE	-11.7667	-0.32064	0.00154906	0.0330922	0.00939756	Golt1a	ENSMUSG00000103421
ENSMUSG00000103502.2	ENSMUST00000192267.2	1.37556	TRUE	11.6333	0.574301	0.00192568	0.0392689	0.0110157		ENSMUSG00000103502
ENSMUSG00000103567.2	ENSMUST00000193414.2	2.73229	TRUE	-12.1	-0.299003	0.000836537	0.0208954	0.00618403	Pcdhga5	ENSMUSG00000103567
ENSMUSG00000103622.2	ENSMUST00000191720.2	1.54068	TRUE	-11.2333	-0.734693	0.0035054	0.0633194	0.017171	B430319G15Rik	ENSMUSG00000103622
ENSMUSG00000103640.3	ENSMUST00000192297.3	0.977809	TRUE	-11.8	-0.526808	0.00147538	0.0318616	0.00911507		ENSMUSG00000103640
ENSMUSG00000103651.2	ENSMUST00000195512.2	2.50904	TRUE	-12.2333	-0.218913	0.000590335	0.0165615	0.00486242		ENSMUSG00000103651
ENSMUSG00000103685.2	ENSMUST00000193444.2	1.65712	TRUE	-10.5	-0.299583	0.0077041	0.117688	0.0303662		ENSMUSG00000103685
ENSMUSG00000103713.2	ENSMUST00000193945.2	2.23037	TRUE	-9.93333	-0.18912	0.0131224	0.176671	0.0455086		ENSMUSG00000103713
ENSMUSG00000103887.3	ENSMUST00000195712.3	1.20539	TRUE	9.8	0.602175	0.0147053	0.192373	0.0495666		ENSMUSG00000103887
ENSMUSG00000103947.2	ENSMUST00000193062.2	1.95869	TRUE	-12.3	-0.275871	0.000483709	0.0146864	0.00426898		ENSMUSG00000103947
ENSMUSG00000103984.2	ENSMUST00000195625.2	1.52032	TRUE	-10	-0.259385	0.0124103	0.169413	0.0436769		ENSMUSG00000103984
ENSMUSG00000104178.2	ENSMUST00000192943.2	1.15336	TRUE	-9.8	-0.546837	0.0147053	0.192373	0.0495666		ENSMUSG00000104178
ENSMUSG00000104190.2	ENSMUST00000193014.2, ENSMUST00000195796.2	0.906405	TRUE	-10.6333	-0.344166	0.00679617	0.10677	0.0278787		ENSMUSG00000104190
ENSMUSG00000104204.2	ENSMUST00000194579.2	1.76982	TRUE	-10.8	-0.275793	0.00570062	0.0930588	0.0244016		ENSMUSG00000104204
ENSMUSG00000104237.3	ENSMUST00000376430.1, ENSMUST00000193853.2	2.32866	TRUE	-12.4333	-0.453766	0.000253524	0.0107766	0.0027064		ENSMUSG00000104237
ENSMUSG00000104299.2	ENSMUST00000192760.2, ENSMUST00000191780.2	1.67117	TRUE	10.4333	0.440447	0.00831549	0.124841	0.0320986	Gm9924	ENSMUSG00000104299
ENSMUSG00000104303.2	ENSMUST00000192632.2	1.45939	TRUE	-10.8	-0.521233	0.00570062	0.0930588	0.0244016		ENSMUSG00000104303
ENSMUSG00000104394.3	ENSMUST00000193542.3	1.67854	TRUE	10.4	0.334565	0.00860333	0.128157	0.0330056		ENSMUSG00000104394
ENSMUSG00000104415.2	ENSMUST00000192742.2	2.09325	TRUE	12.5	1.34456	4.57624e-07	2.36132e-05	6.11621e-06		ENSMUSG00000104415
ENSMUSG00000104494.2	ENSMUST00000193250.2	1.88445	TRUE	11.9667	0.357966	0.00107725	0.025086	0.00735395		ENSMUSG00000104494
ENSMUSG00000104498.2	ENSMUST00000192993.2	2.09902	TRUE	-10.9	-0.290066	0.00512402	0.0855714	0.0225974		ENSMUSG00000104498
ENSMUSG00000104528.2	ENSMUST00000196744.2	1.07031	TRUE	11.2	0.583646	0.00365047	0.0653994	0.01766		ENSMUSG00000104528
ENSMUSG00000104572.7	ENSMUST00000198480.6	0.489924	TRUE	12.4667	1.28257	0.000189914	0.00982637	0.00221807		ENSMUSG00000104572
ENSMUSG00000104586.3	ENSMUST00000197200.3, ENSMUST00000377840.1, ENSMUST00000377841.1, ENSMUST00000377845.1, ENSMUST00000377848.1, ENSMUST00000377842.1, ENSMUST00000377844.1, ENSMUST00000377843.1, ENSMUST00000377846.1, ENSMUST00000200072.3, ENSMUST00000377849.1, ENSMUST00000377847.1	2.13177	TRUE	12.5	0.559992	4.57624e-07	2.36132e-05	6.11621e-06		ENSMUSG00000104586
ENSMUSG00000104597.2	ENSMUST00000200255.2	3.83991	TRUE	-11.2	-0.0752588	0.00365047	0.0653994	0.01766		ENSMUSG00000104597
ENSMUSG00000104704.2	ENSMUST00000197472.2	1.06363	TRUE	-10.3	-0.314402	0.00946595	0.137912	0.0355473		ENSMUSG00000104704
ENSMUSG00000104765.2	ENSMUST00000197645.2	1.40712	TRUE	12.5	1.18075	4.57624e-07	2.36132e-05	6.11621e-06		ENSMUSG00000104765
ENSMUSG00000104814.2	ENSMUST00000196287.2	2.58154	TRUE	-11.6	-0.204656	0.00203185	0.0409764	0.0114492		ENSMUSG00000104814
ENSMUSG00000104850.3	ENSMUST00000274817.1, ENSMUST00000274813.1, ENSMUST00000274818.1, ENSMUST00000274816.1, ENSMUST00000274814.1, ENSMUST00000274815.1, ENSMUST00000274819.1, ENSMUST00000197735.2, ENSMUST00000274820.1, ENSMUST00000274821.1	1.52332	TRUE	-9.96667	-0.397059	0.0127769	0.173166	0.044622		ENSMUSG00000104850
ENSMUSG00000105230.2	ENSMUST00000196806.2	2.32744	TRUE	-10.9667	-0.212909	0.00475609	0.0806834	0.0214024		ENSMUSG00000105230
ENSMUSG00000105261.2	ENSMUST00000198340.2	1.2882	TRUE	11.8667	0.640735	0.00131704	0.029192	0.00842999		ENSMUSG00000105261
ENSMUSG00000105263.2	ENSMUST00000200473.2	3.07506	TRUE	-10.5	-0.174964	0.0077041	0.117688	0.0303662		ENSMUSG00000105263
ENSMUSG00000105274.3	ENSMUST00000377700.1, ENSMUST00000377701.1, ENSMUST00000199057.3, ENSMUST00000377699.1, ENSMUST00000377702.1, ENSMUST00000377706.1, ENSMUST00000377703.1, ENSMUST00000377704.1, ENSMUST00000377705.1, ENSMUST00000377707.1	1.05915	TRUE	-11.4	-0.149525	0.00279288	0.0528109	0.0144827	1700048F04Rik	ENSMUSG00000105274
ENSMUSG00000105368.2	ENSMUST00000196925.2	2.02188	TRUE	-11.1333	-0.323536	0.00394884	0.0696197	0.0186613		ENSMUSG00000105368
ENSMUSG00000105482.3	ENSMUST00000196305.3	1.10813	TRUE	-11.2333	-0.438656	0.0035054	0.0633194	0.017171		ENSMUSG00000105482
ENSMUSG00000105504.5	ENSMUST00000198803.2, ENSMUST00000090127.7, ENSMUST00000196255.5, ENSMUST00000197459.2, ENSMUST00000199578.2	1.9026	TRUE	-12.5	-0.649294	4.57624e-07	2.36132e-05	6.11621e-06	Gbp5	ENSMUSG00000105504
ENSMUSG00000105520.2	ENSMUST00000197071.2	0.805074	TRUE	11.1333	0.430158	0.00394884	0.0696197	0.0186613		ENSMUSG00000105520
ENSMUSG00000105613.2	ENSMUST00000199279.2	1.9651	TRUE	11.4333	0.407126	0.00267298	0.0509911	0.0140307		ENSMUSG00000105613
ENSMUSG00000105632.2	ENSMUST00000200599.2	2.21111	TRUE	-12.1667	-0.326119	0.000703368	0.0185542	0.00546781		ENSMUSG00000105632
ENSMUSG00000105664.3	ENSMUST00000290106.1, ENSMUST00000290113.1, ENSMUST00000290108.1, ENSMUST00000290107.1, ENSMUST00000290109.1, ENSMUST00000290114.1, ENSMUST00000290111.1, ENSMUST00000290112.1, ENSMUST00000290110.1, ENSMUST00000290117.1, ENSMUST00000290118.1, ENSMUST00000290116.1, ENSMUST00000290115.1, ENSMUST00000290119.1, ENSMUST00000197573.2, ENSMUST00000290120.1, ENSMUST00000290121.1, ENSMUST00000290105.1	1.30657	TRUE	12.5	1.3064	4.57624e-07	2.36132e-05	6.11621e-06		ENSMUSG00000105664
ENSMUSG00000105695.2	ENSMUST00000199285.2	1.02866	TRUE	10.2333	0.494026	0.0100714	0.144604	0.0372323		ENSMUSG00000105695
ENSMUSG00000105730.3	ENSMUST00000196357.3, ENSMUST00000373077.1, ENSMUST00000371906.1, ENSMUST00000371917.1, ENSMUST00000373078.1, ENSMUST00000371919.1, ENSMUST00000371909.1, ENSMUST00000371907.1, ENSMUST00000371897.1, ENSMUST00000371908.1, ENSMUST00000371920.1, ENSMUST00000371916.1, ENSMUST00000371914.1, ENSMUST00000371915.1, ENSMUST00000371929.1, ENSMUST00000371901.1, ENSMUST00000371904.1, ENSMUST00000371900.1, ENSMUST00000371902.1, ENSMUST00000371905.1, ENSMUST00000200306.2, ENSMUST00000371921.1, ENSMUST00000371895.1, ENSMUST00000371925.1, ENSMUST00000371924.1, ENSMUST00000371926.1, ENSMUST00000371930.1, ENSMUST00000371886.1, ENSMUST00000371923.1, ENSMUST00000371887.1, ENSMUST00000371891.1, ENSMUST00000371890.1, ENSMUST00000371888.1, ENSMUST00000371889.1, ENSMUST00000371892.1, ENSMUST00000371603.1, ENSMUST00000371893.1, ENSMUST00000371894.1, ENSMUST00000371383.1, ENSMUST00000371931.1, ENSMUST00000371903.1, ENSMUST00000371896.1, ENSMUST00000371922.1, ENSMUST00000199362.2, ENSMUST00000371912.1, ENSMUST00000371911.1, ENSMUST00000371898.1, ENSMUST00000371927.1, ENSMUST00000371913.1, ENSMUST00000371899.1, ENSMUST00000371928.1, ENSMUST00000371910.1, ENSMUST00000371918.1, ENSMUST00000371605.1, ENSMUST00000196527.6, ENSMUST00000371618.1, ENSMUST00000371606.1, ENSMUST00000371616.1, ENSMUST00000200615.3, ENSMUST00000371607.1, ENSMUST00000371614.1, ENSMUST00000371384.1, ENSMUST00000371613.1, ENSMUST00000371385.1, ENSMUST00000371620.1, ENSMUST00000196829.2, ENSMUST00000371604.1, ENSMUST00000371609.1, ENSMUST00000371386.1, ENSMUST00000371387.1, ENSMUST00000371611.1, ENSMUST00000371615.1, ENSMUST00000371617.1, ENSMUST00000244781.1, ENSMUST00000371619.1, ENSMUST00000371612.1, ENSMUST00000371389.1, ENSMUST00000371390.1, ENSMUST00000371388.1, ENSMUST00000371391.1, ENSMUST00000245593.2	2.44694	TRUE	-12	-0.281462	0.00101409	0.0239927	0.00705283		ENSMUSG00000105730
ENSMUSG00000105742.2	ENSMUST00000199354.2	1.61786	TRUE	-11.8333	-0.478145	0.00139438	0.0305002	0.00878098		ENSMUSG00000105742
ENSMUSG00000105748.2	ENSMUST00000197530.2	1.09501	TRUE	10	1.14158	0.0124103	0.169413	0.0436769		ENSMUSG00000105748
ENSMUSG00000105784.3	ENSMUST00000199206.3, ENSMUST00000361444.1, ENSMUST00000361445.1, ENSMUST00000361437.1, ENSMUST00000361436.1, ENSMUST00000361435.1, ENSMUST00000361434.1, ENSMUST00000361433.1, ENSMUST00000361432.1, ENSMUST00000361441.1, ENSMUST00000361439.1, ENSMUST00000361442.1, ENSMUST00000361440.1, ENSMUST00000361438.1, ENSMUST00000361443.1	1.52773	TRUE	-12.3667	-0.758318	0.000375709	0.0128099	0.00361356		ENSMUSG00000105784
ENSMUSG00000105845.3	ENSMUST00000273530.1, ENSMUST00000273531.1, ENSMUST00000198212.2	0.955708	TRUE	12.1333	0.832412	0.000768808	0.0197061	0.00583536		ENSMUSG00000105845
ENSMUSG00000105895.2	ENSMUST00000198417.2	2.33702	TRUE	12	0.187172	0.00101409	0.0239927	0.00705283		ENSMUSG00000105895
ENSMUSG00000105917.2	ENSMUST00000196087.2	1.25455	TRUE	10.5333	0.386053	0.0074698	0.114906	0.0297377		ENSMUSG00000105917
ENSMUSG00000105922.2	ENSMUST00000198576.2	1.31812	TRUE	-12	-0.703907	0.00101409	0.0239927	0.00705283		ENSMUSG00000105922
ENSMUSG00000105987.7	ENSMUST00000267514.1, ENSMUST00000198331.2, ENSMUST00000198461.2, ENSMUST00000267515.1, ENSMUST00000198984.5, ENSMUST00000199941.6, ENSMUST00000244629.1, ENSMUST00000197153.4, ENSMUST00000267517.1, ENSMUST00000267516.1	2.1952	TRUE	-10.0667	-0.24697	0.0117216	0.162269	0.0418051		ENSMUSG00000105987
ENSMUSG00000106019.4	ENSMUST00000196313.3, ENSMUST00000199072.4	2.61371	TRUE	-10.9333	-0.152783	0.00494829	0.0832481	0.0220269		ENSMUSG00000106019
ENSMUSG00000106262.2	ENSMUST00000196705.2	1.37427	TRUE	-11.2	-0.531024	0.00365047	0.0653994	0.01766		ENSMUSG00000106262
ENSMUSG00000106317.2	ENSMUST00000198060.2	1.82201	TRUE	-11.3	-0.346469	0.00319559	0.0588121	0.0160455		ENSMUSG00000106317
ENSMUSG00000106342.3	ENSMUST00000272939.1, ENSMUST00000272934.1, ENSMUST00000272941.1, ENSMUST00000272931.1, ENSMUST00000272940.1, ENSMUST00000272937.1, ENSMUST00000272936.1, ENSMUST00000272935.1, ENSMUST00000272932.1, ENSMUST00000272938.1, ENSMUST00000272933.1, ENSMUST00000199340.2	1.11543	TRUE	11.4	0.714634	0.00279288	0.0528109	0.0144827		ENSMUSG00000106342
ENSMUSG00000106379.2	ENSMUST00000197992.2, ENSMUST00000196406.2	2.8603	TRUE	-12.4667	-0.241063	0.000189914	0.00982637	0.00221807	Lhfpl3	ENSMUSG00000106379
ENSMUSG00000106416.2	ENSMUST00000198953.2	1.55024	TRUE	-12.0333	-0.534499	0.000944078	0.0227752	0.00670023		ENSMUSG00000106416
ENSMUSG00000106498.2	ENSMUST00000197967.2	1.83173	TRUE	10.7667	0.286217	0.0059093	0.0957201	0.0250689		ENSMUSG00000106498
ENSMUSG00000106515.7	ENSMUST00000278660.1, ENSMUST00000278647.1, ENSMUST00000278648.1, ENSMUST00000278649.1, ENSMUST00000278650.1, ENSMUST00000199007.5, ENSMUST00000278651.1, ENSMUST00000196330.2, ENSMUST00000278652.1, ENSMUST00000240773.2, ENSMUST00000199503.4, ENSMUST00000278658.1, ENSMUST00000278653.1, ENSMUST00000278659.1, ENSMUST00000278654.1, ENSMUST00000278655.1, ENSMUST00000244844.2, ENSMUST00000278656.1, ENSMUST00000278657.1, ENSMUST00000241744.2	1.63427	TRUE	9.96667	0.330024	0.0127769	0.173166	0.044622		ENSMUSG00000106515
ENSMUSG00000106550.3	ENSMUST00000199962.3, ENSMUST00000298504.1, ENSMUST00000181882.4, ENSMUST00000298355.1, ENSMUST00000298359.1, ENSMUST00000298356.1, ENSMUST00000298357.1, ENSMUST00000298360.1, ENSMUST00000298358.1, ENSMUST00000298362.1, ENSMUST00000298505.1, ENSMUST00000298361.1	1.01039	TRUE	-10.3	-0.571189	0.00946595	0.137912	0.0355473		ENSMUSG00000106550
ENSMUSG00000106583.3	ENSMUST00000196290.3, ENSMUST00000274076.1, ENSMUST00000274075.1, ENSMUST00000274085.1, ENSMUST00000274077.1, ENSMUST00000200530.3, ENSMUST00000274078.1, ENSMUST00000274079.1, ENSMUST00000274080.1, ENSMUST00000274082.1, ENSMUST00000274081.1, ENSMUST00000274083.1, ENSMUST00000198715.3, ENSMUST00000274084.1, ENSMUST00000198879.2	1.5618	TRUE	12.2667	0.605552	0.000539539	0.0156668	0.00458933	4930447N08Rik	ENSMUSG00000106583
ENSMUSG00000106651.2	ENSMUST00000197563.2	2.09803	TRUE	12.4	0.531722	0.000308896	0.0116782	0.00310773		ENSMUSG00000106651
ENSMUSG00000106692.3	ENSMUST00000201101.3	1.0076	TRUE	12.4	0.647123	0.000308896	0.0116782	0.00310773		ENSMUSG00000106692
ENSMUSG00000106694.2	ENSMUST00000200788.2	1.24058	TRUE	9.83333	0.67643	0.0143062	0.188468	0.0485812		ENSMUSG00000106694
ENSMUSG00000106812.3	ENSMUST00000349179.1, ENSMUST00000201179.3, ENSMUST00000349173.1, ENSMUST00000349172.1, ENSMUST00000349181.1, ENSMUST00000349174.1, ENSMUST00000349175.1, ENSMUST00000349178.1, ENSMUST00000349176.1, ENSMUST00000349177.1, ENSMUST00000349180.1, ENSMUST00000349182.1	1.76962	TRUE	-11	-0.242739	0.00457944	0.0783038	0.0208436		ENSMUSG00000106812
ENSMUSG00000106825.2	ENSMUST00000201971.2	1.77538	TRUE	-11.4333	-0.419633	0.00267298	0.0509911	0.0140307		ENSMUSG00000106825
ENSMUSG00000106867.2	ENSMUST00000201868.2	0.962697	TRUE	10.1	0.824523	0.0113715	0.158588	0.0409037		ENSMUSG00000106867
ENSMUSG00000106896.2	ENSMUST00000202923.2	1.36936	TRUE	12.5	1.02699	4.57624e-07	2.36132e-05	6.11621e-06		ENSMUSG00000106896
ENSMUSG00000106948.2	ENSMUST00000202316.2	0.950663	TRUE	9.8	0.177216	0.0147053	0.192373	0.0495666		ENSMUSG00000106948
ENSMUSG00000106951.2	ENSMUST00000145042.2, ENSMUST00000152575.2	1.81775	TRUE	-12.3	-0.486497	0.000483709	0.0146864	0.00426898	5930430L01Rik	ENSMUSG00000106951
ENSMUSG00000106980.2	ENSMUST00000201213.2	1.03661	TRUE	-9.9	-0.619923	0.013515	0.18062	0.0466556		ENSMUSG00000106980
ENSMUSG00000107002.2	ENSMUST00000202722.2	2.95976	TRUE	11.5	0.111247	0.002365	0.0462417	0.0127857	Ncbp2as2	ENSMUSG00000107002
ENSMUSG00000107019.2	ENSMUST00000202150.2	2.77925	TRUE	-12.5	-0.324156	4.57624e-07	2.36132e-05	6.11621e-06		ENSMUSG00000107019
ENSMUSG00000107021.2	ENSMUST00000201273.2	1.96446	TRUE	-11.5	-0.336488	0.002365	0.0462417	0.0127857		ENSMUSG00000107021
ENSMUSG00000107096.5	ENSMUST00000283011.1, ENSMUST00000283010.1, ENSMUST00000201992.2, ENSMUST00000201650.5, ENSMUST00000202860.2	3.04048	TRUE	12.5	0.334061	4.57624e-07	2.36132e-05	6.11621e-06		ENSMUSG00000107096
ENSMUSG00000107133.2	ENSMUST00000200879.2	0.780843	TRUE	-10.1	-0.905197	0.0113715	0.158588	0.0409037		ENSMUSG00000107133
ENSMUSG00000107300.2	ENSMUST00000202376.2	1.54751	TRUE	-11.9333	-0.454879	0.00116328	0.0265677	0.00774528		ENSMUSG00000107300
ENSMUSG00000107451.2	ENSMUST00000205064.2	1.72155	TRUE	11.6	0.560785	0.00203185	0.0409764	0.0114492		ENSMUSG00000107451
ENSMUSG00000107499.2	ENSMUST00000101254.9, ENSMUST00000203533.2, ENSMUST00000134891.2	2.2494	TRUE	-12.4333	-0.447714	0.000253524	0.0107766	0.0027064	Ccdc142	ENSMUSG00000107499
ENSMUSG00000107524.2	ENSMUST00000203819.2	1.7274	TRUE	12.4667	0.63222	0.000189914	0.00982637	0.00221807		ENSMUSG00000107524
ENSMUSG00000107655.2	ENSMUST00000203784.2	1.4418	TRUE	-10.9333	-0.348372	0.00494829	0.0832481	0.0220269		ENSMUSG00000107655
ENSMUSG00000107728.2	ENSMUST00000204630.2	2.17878	TRUE	-11.4667	-0.263393	0.00253432	0.0488663	0.0134876		ENSMUSG00000107728
ENSMUSG00000107747.2	ENSMUST00000204737.2	1.43147	TRUE	10.7667	0.428163	0.0059093	0.0957201	0.0250689	Gm5881	ENSMUSG00000107747
ENSMUSG00000107879.3	ENSMUST00000204642.2, ENSMUST00000239434.2	3.12252	TRUE	-12.2333	-0.158255	0.000590335	0.0165615	0.00486242	9330102E08Rik	ENSMUSG00000107879
ENSMUSG00000108030.3	ENSMUST00000306167.1, ENSMUST00000306156.1, ENSMUST00000306154.1, ENSMUST00000306152.1, ENSMUST00000306151.1, ENSMUST00000306158.1, ENSMUST00000306157.1, ENSMUST00000306155.1, ENSMUST00000306153.1, ENSMUST00000306164.1, ENSMUST00000306160.1, ENSMUST00000306165.1, ENSMUST00000203332.3, ENSMUST00000306163.1, ENSMUST00000306162.1, ENSMUST00000306161.1, ENSMUST00000306159.1, ENSMUST00000306166.1	1.62129	TRUE	-10.9667	-0.345293	0.00475609	0.0806834	0.0214024	9530062K07Rik	ENSMUSG00000108030
ENSMUSG00000108049.2	ENSMUST00000204835.2	2.55586	TRUE	-12.3333	-0.232338	0.000439777	0.0139186	0.00404121		ENSMUSG00000108049
ENSMUSG00000108064.2	ENSMUST00000203746.2	1.98338	TRUE	-10.8	-0.239563	0.00570062	0.0930588	0.0244016		ENSMUSG00000108064
ENSMUSG00000108079.4	ENSMUST00000205253.4, ENSMUST00000261820.1, ENSMUST00000261818.1, ENSMUST00000241469.2, ENSMUST00000261821.1, ENSMUST00000261817.1, ENSMUST00000261823.1, ENSMUST00000261822.1, ENSMUST00000261824.1, ENSMUST00000261825.1, ENSMUST00000261815.1, ENSMUST00000261819.1, ENSMUST00000261826.1, ENSMUST00000261816.1, ENSMUST00000261813.1, ENSMUST00000261814.1	2.40669	TRUE	-12.4667	-0.23409	0.000189914	0.00982637	0.00221807		ENSMUSG00000108079
ENSMUSG00000108143.2	ENSMUST00000203660.2	1.02688	TRUE	-11.1	-0.520403	0.00413692	0.0722421	0.0193493		ENSMUSG00000108143
ENSMUSG00000108207.4	ENSMUST00000203249.3, ENSMUST00000328055.1, ENSMUST00000328046.1, ENSMUST00000203736.2, ENSMUST00000204570.4, ENSMUST00000328060.1, ENSMUST00000328064.1, ENSMUST00000328061.1, ENSMUST00000328057.1, ENSMUST00000328053.1, ENSMUST00000328052.1, ENSMUST00000328051.1, ENSMUST00000204809.3, ENSMUST00000328049.1, ENSMUST00000328050.1, ENSMUST00000328047.1, ENSMUST00000328065.1, ENSMUST00000328062.1, ENSMUST00000328054.1, ENSMUST00000328048.1, ENSMUST00000328045.1, ENSMUST00000203662.2, ENSMUST00000328063.1, ENSMUST00000204589.2, ENSMUST00000203691.2, ENSMUST00000328056.1, ENSMUST00000204941.2, ENSMUST00000328306.1, ENSMUST00000328307.1, ENSMUST00000328273.1	1.69528	TRUE	-10.4	-0.338689	0.00860333	0.128157	0.0330056		ENSMUSG00000108207
ENSMUSG00000108228.4	ENSMUST00000320903.1, ENSMUST00000204412.3, ENSMUST00000209841.3	2.33127	TRUE	-11.1333	-0.258521	0.00394884	0.0696197	0.0186613	6430584L05Rik	ENSMUSG00000108228
ENSMUSG00000108325.2	ENSMUST00000205934.2	2.11904	TRUE	10.9333	0.240493	0.00494829	0.0832481	0.0220269		ENSMUSG00000108325
ENSMUSG00000108350.2	ENSMUST00000206403.2	2.34796	TRUE	-12.2667	-0.268982	0.000539539	0.0156668	0.00458933		ENSMUSG00000108350
ENSMUSG00000108358.2	ENSMUST00000205400.2	2.99864	TRUE	-12.3	-0.157859	0.000483709	0.0146864	0.00426898		ENSMUSG00000108358
ENSMUSG00000108391.2	ENSMUST00000206007.2	1.55966	TRUE	-11	-0.47586	0.00457944	0.0783038	0.0208436		ENSMUSG00000108391
ENSMUSG00000108421.2	ENSMUST00000206886.2	1.12159	TRUE	-10.5667	-0.358763	0.00723915	0.112144	0.0290844		ENSMUSG00000108421
ENSMUSG00000108436.2	ENSMUST00000205735.2	0.77275	TRUE	-10.6333	-0.62825	0.00679617	0.10677	0.0278787	Gm44851	ENSMUSG00000108436
ENSMUSG00000108513.4	ENSMUST00000313602.1, ENSMUST00000313601.1, ENSMUST00000313605.1, ENSMUST00000313604.1, ENSMUST00000205509.2, ENSMUST00000313606.1, ENSMUST00000244292.2, ENSMUST00000313607.1	1.31325	TRUE	-12.0667	-0.74883	0.000888248	0.0218007	0.00641441		ENSMUSG00000108513
ENSMUSG00000108601.2	ENSMUST00000205492.2	1.73388	TRUE	11.0333	0.367015	0.00443072	0.0762829	0.0203446		ENSMUSG00000108601
ENSMUSG00000108607.3	ENSMUST00000205847.2, ENSMUST00000207290.2	1.39901	TRUE	-11.9	-0.50652	0.00124474	0.0279618	0.00809524		ENSMUSG00000108607
ENSMUSG00000108617.3	ENSMUST00000373512.1, ENSMUST00000373513.1, ENSMUST00000206873.3	2.1138	TRUE	12.2333	0.420216	0.000590335	0.0165615	0.00486242		ENSMUSG00000108617
ENSMUSG00000108713.4	ENSMUST00000206093.2, ENSMUST00000278631.1, ENSMUST00000241824.1, ENSMUST00000246223.1, ENSMUST00000278628.1, ENSMUST00000246168.1, ENSMUST00000278629.1, ENSMUST00000278630.1	1.62165	TRUE	-11.8667	-0.553583	0.00131704	0.029192	0.00842999		ENSMUSG00000108713
ENSMUSG00000108841.2	ENSMUST00000208853.2, ENSMUST00000208577.2, ENSMUST00000207581.2, ENSMUST00000208380.2	1.67513	TRUE	-11.7333	-0.604988	0.00164745	0.0347241	0.00984683	Frmpd2	ENSMUSG00000108841
ENSMUSG00000109010.3	ENSMUST00000284312.1, ENSMUST00000207081.3, ENSMUST00000284313.1, ENSMUST00000284317.1, ENSMUST00000284314.1, ENSMUST00000284310.1, ENSMUST00000284315.1, ENSMUST00000284316.1, ENSMUST00000284311.1	1.17488	TRUE	11.9	0.418347	0.00124474	0.0279618	0.00809524		ENSMUSG00000109010
ENSMUSG00000109089.4	ENSMUST00000240571.2, ENSMUST00000243909.2, ENSMUST00000241614.2, ENSMUST00000207499.4, ENSMUST00000207914.4, ENSMUST00000244347.2, ENSMUST00000295149.1, ENSMUST00000295133.1, ENSMUST00000295132.1, ENSMUST00000245988.2, ENSMUST00000240573.2, ENSMUST00000295134.1, ENSMUST00000244142.2, ENSMUST00000295147.1, ENSMUST00000243257.1, ENSMUST00000295143.1, ENSMUST00000240572.2, ENSMUST00000240574.1, ENSMUST00000295142.1, ENSMUST00000295141.1, ENSMUST00000241219.2, ENSMUST00000295139.1, ENSMUST00000295136.1, ENSMUST00000241186.1, ENSMUST00000295135.1, ENSMUST00000240575.1, ENSMUST00000295137.1, ENSMUST00000295138.1, ENSMUST00000295140.1, ENSMUST00000295146.1, ENSMUST00000295145.1, ENSMUST00000295144.1, ENSMUST00000295148.1	1.40696	TRUE	11.9	0.878952	0.00124474	0.0279618	0.00809524	4833411C07Rik	ENSMUSG00000109089
ENSMUSG00000109130.2	ENSMUST00000209090.2, ENSMUST00000207697.2	1.50414	TRUE	12.4	0.688073	0.000308896	0.0116782	0.00310773		ENSMUSG00000109130
ENSMUSG00000109209.2	ENSMUST00000208748.2	1.27924	TRUE	-10.5667	-0.745123	0.00723915	0.112144	0.0290844		ENSMUSG00000109209
ENSMUSG00000109245.2	ENSMUST00000208473.2	0.935028	TRUE	-9.9	-1.25132	0.013515	0.18062	0.0466556		ENSMUSG00000109245
ENSMUSG00000109293.2	ENSMUST00000208216.2	1.2437	TRUE	-10.9	-0.384519	0.00512402	0.0855714	0.0225974	Dcst2	ENSMUSG00000109293
ENSMUSG00000109305.2	ENSMUST00000208788.2, ENSMUST00000208264.2, ENSMUST00000207703.2, ENSMUST00000207841.2	0.934498	TRUE	9.93333	0.492589	0.0131224	0.176671	0.0455086	Smim38	ENSMUSG00000109305
ENSMUSG00000109324.3	ENSMUST00000207370.2, ENSMUST00000207659.2, ENSMUST00000107843.11, ENSMUST00000208829.2, ENSMUST00000045325.14, ENSMUST00000209124.2, ENSMUST00000208897.2, ENSMUST00000208778.2, ENSMUST00000207735.2, ENSMUST00000208312.2, ENSMUST00000208938.2, ENSMUST00000209056.3, ENSMUST00000207522.2, ENSMUST00000207702.2	3.19807	TRUE	-10.3	-0.0654245	0.00946595	0.137912	0.0355473	Prmt1	ENSMUSG00000109324
ENSMUSG00000109336.3	ENSMUST00000208199.2, ENSMUST00000208126.2, ENSMUST00000207766.2, ENSMUST00000208676.2	3.33835	TRUE	11.5333	0.172748	0.00225517	0.0445211	0.0123447	Samd4b	ENSMUSG00000109336
ENSMUSG00000109372.2	ENSMUST00000207505.2	3.41845	TRUE	-12.5	-0.238752	4.57624e-07	2.36132e-05	6.11621e-06	Gm19410	ENSMUSG00000109372
ENSMUSG00000109378.2	ENSMUST00000167042.8, ENSMUST00000108161.9, ENSMUST00000171912.8, ENSMUST00000163994.2	2.61447	TRUE	10.5667	0.224144	0.00723915	0.112144	0.0290844		ENSMUSG00000109378
ENSMUSG00000109398.3	ENSMUST00000207173.3, ENSMUST00000208865.2	2.39476	TRUE	9.83333	0.208332	0.0143062	0.188468	0.0485812	Zfp582	ENSMUSG00000109398
ENSMUSG00000109401.2	ENSMUST00000207156.2	1.98916	TRUE	-12.2333	-0.430949	0.000590335	0.0165615	0.00486242		ENSMUSG00000109401
ENSMUSG00000109408.3	ENSMUST00000207133.2, ENSMUST00000256315.1, ENSMUST00000256317.1, ENSMUST00000256316.1, ENSMUST00000208476.2, ENSMUST00000207446.2, ENSMUST00000256318.1, ENSMUST00000256319.1, ENSMUST00000208152.2, ENSMUST00000207273.4, ENSMUST00000256320.1, ENSMUST00000256321.1, ENSMUST00000256322.1, ENSMUST00000256323.1, ENSMUST00000208034.2, ENSMUST00000256324.1	2.09263	TRUE	-12.4667	-0.575234	0.000189914	0.00982637	0.00221807	A930037H05Rik	ENSMUSG00000109408
ENSMUSG00000109491.3	ENSMUST00000209101.3	1.15102	TRUE	-10.5333	-0.447194	0.0074698	0.114906	0.0297377		ENSMUSG00000109491
ENSMUSG00000109598.3	ENSMUST00000268786.1, ENSMUST00000268783.1, ENSMUST00000268782.1, ENSMUST00000268785.1, ENSMUST00000268784.1, ENSMUST00000268779.1, ENSMUST00000268780.1, ENSMUST00000268776.1, ENSMUST00000209224.2, ENSMUST00000268777.1, ENSMUST00000268781.1	1.12526	TRUE	-11.1667	-0.829174	0.00378638	0.0673312	0.0181249		ENSMUSG00000109598
ENSMUSG00000109609.2	ENSMUST00000211108.2	0.915036	TRUE	10	0.198357	0.0124103	0.169413	0.0436769		ENSMUSG00000109609
ENSMUSG00000109669.4	ENSMUST00000211295.4, ENSMUST00000250719.1, ENSMUST00000250718.1	1.60522	TRUE	-11.0333	-0.421989	0.00443072	0.0762829	0.0203446		ENSMUSG00000109669
ENSMUSG00000109674.2	ENSMUST00000209685.2, ENSMUST00000210817.2	2.04951	TRUE	-12.5	-0.629281	4.57624e-07	2.36132e-05	6.11621e-06		ENSMUSG00000109674
ENSMUSG00000109731.3	ENSMUST00000372347.1, ENSMUST00000211727.2	0.962159	TRUE	11.4333	0.419107	0.00267298	0.0509911	0.0140307		ENSMUSG00000109731
ENSMUSG00000109771.3	ENSMUST00000209865.2, ENSMUST00000249316.1, ENSMUST00000210052.3, ENSMUST00000211397.3	1.88199	TRUE	-10.5667	-0.24784	0.00723915	0.112144	0.0290844	Gm35315	ENSMUSG00000109771
ENSMUSG00000109792.2	ENSMUST00000209393.2	1.22161	TRUE	-11.6	-0.165542	0.00203185	0.0409764	0.0114492		ENSMUSG00000109792
ENSMUSG00000109863.2	ENSMUST00000211364.2	1.11115	TRUE	10.3	0.453424	0.00946595	0.137912	0.0355473		ENSMUSG00000109863
ENSMUSG00000109887.3	ENSMUST00000191057.3, ENSMUST00000379300.1, ENSMUST00000379299.1, ENSMUST00000379301.1, ENSMUST00000379302.1, ENSMUST00000379303.1, ENSMUST00000379306.1, ENSMUST00000379304.1, ENSMUST00000379307.1, ENSMUST00000379305.1, ENSMUST00000209405.3, ENSMUST00000209898.2, ENSMUST00000379308.1, ENSMUST00000379309.1, ENSMUST00000379310.1	1.87573	TRUE	-10.8	-0.253403	0.00570062	0.0930588	0.0244016		ENSMUSG00000109887
ENSMUSG00000109890.4	ENSMUST00000277738.1, ENSMUST00000210875.3, ENSMUST00000209897.2, ENSMUST00000209241.2, ENSMUST00000220102.2, ENSMUST00000346265.1, ENSMUST00000209716.2	2.02783	TRUE	-10.4667	-0.418606	0.00803176	0.121541	0.0312796	AU023762	ENSMUSG00000109890
ENSMUSG00000109901.3	ENSMUST00000210564.3	2.95395	TRUE	12.4333	0.19351	0.000253524	0.0107766	0.0027064	Chmp1b	ENSMUSG00000109901
ENSMUSG00000109957.2	ENSMUST00000210581.2	1.13083	TRUE	12.0333	0.555201	0.000944078	0.0227752	0.00670023		ENSMUSG00000109957
ENSMUSG00000110010.2	ENSMUST00000209629.2	1.90084	TRUE	12.3667	0.449766	0.000375709	0.0128099	0.00361356		ENSMUSG00000110010
ENSMUSG00000110016.3	ENSMUST00000263645.1, ENSMUST00000263630.1, ENSMUST00000263631.1, ENSMUST00000263632.1, ENSMUST00000263633.1, ENSMUST00000263634.1, ENSMUST00000263636.1, ENSMUST00000263635.1, ENSMUST00000263642.1, ENSMUST00000263638.1, ENSMUST00000263637.1, ENSMUST00000263640.1, ENSMUST00000263639.1, ENSMUST00000263641.1, ENSMUST00000263643.1, ENSMUST00000210260.2, ENSMUST00000263644.1	1.69915	TRUE	-11.5667	-0.435267	0.00214305	0.0427493	0.01191	Gm20751	ENSMUSG00000110016
ENSMUSG00000110027.4	ENSMUST00000245370.2, ENSMUST00000245750.2, ENSMUST00000210356.3, ENSMUST00000210438.3, ENSMUST00000210209.2, ENSMUST00000280945.1, ENSMUST00000280943.1, ENSMUST00000280944.1, ENSMUST00000242381.2	1.66632	TRUE	-12.3	-0.510171	0.000483709	0.0146864	0.00426898	C030029H02Rik	ENSMUSG00000110027
ENSMUSG00000110051.2	ENSMUST00000211642.2	2.53693	TRUE	12.2667	0.2225	0.000539539	0.0156668	0.00458933		ENSMUSG00000110051
ENSMUSG00000110077.2	ENSMUST00000211532.2	1.9334	TRUE	-12.0333	-0.355595	0.000944078	0.0227752	0.00670023		ENSMUSG00000110077
ENSMUSG00000110080.4	ENSMUST00000324985.1, ENSMUST00000324987.1, ENSMUST00000211251.3, ENSMUST00000324986.1, ENSMUST00000209522.3, ENSMUST00000211114.2, ENSMUST00000210902.2, ENSMUST00000324988.1, ENSMUST00000210557.2, ENSMUST00000324989.1, ENSMUST00000210292.2, ENSMUST00000211689.2, ENSMUST00000324990.1, ENSMUST00000324991.1, ENSMUST00000324993.1, ENSMUST00000324992.1, ENSMUST00000324994.1, ENSMUST00000244489.1, ENSMUST00000324996.1, ENSMUST00000324995.1, ENSMUST00000241697.2, ENSMUST00000324998.1, ENSMUST00000243261.2, ENSMUST00000324997.1	2.90911	TRUE	-10.9	-0.110574	0.00512402	0.0855714	0.0225974	Gm6145	ENSMUSG00000110080
ENSMUSG00000110105.2	ENSMUST00000209833.2, ENSMUST00000209325.2, ENSMUST00000210333.2, ENSMUST00000173842.3, ENSMUST00000209788.2	2.41908	TRUE	11.7	0.236034	0.00173806	0.0362154	0.01024	Vmn2r29	ENSMUSG00000110105
ENSMUSG00000110125.3	ENSMUST00000298878.1, ENSMUST00000298877.1, ENSMUST00000298880.1, ENSMUST00000298881.1, ENSMUST00000298898.1, ENSMUST00000298882.1, ENSMUST00000298883.1, ENSMUST00000298899.1, ENSMUST00000298884.1, ENSMUST00000298885.1, ENSMUST00000298889.1, ENSMUST00000298886.1, ENSMUST00000298887.1, ENSMUST00000298888.1, ENSMUST00000298891.1, ENSMUST00000298890.1, ENSMUST00000298893.1, ENSMUST00000298896.1, ENSMUST00000298894.1, ENSMUST00000298895.1, ENSMUST00000298892.1, ENSMUST00000298897.1, ENSMUST00000210835.2, ENSMUST00000298901.1, ENSMUST00000298902.1, ENSMUST00000298904.1, ENSMUST00000298905.1, ENSMUST00000298906.1, ENSMUST00000298907.1, ENSMUST00000298908.1, ENSMUST00000298909.1, ENSMUST00000298910.1, ENSMUST00000298920.1, ENSMUST00000298911.1, ENSMUST00000298912.1, ENSMUST00000298913.1, ENSMUST00000298914.1, ENSMUST00000298915.1, ENSMUST00000298903.1, ENSMUST00000298879.1, ENSMUST00000298917.1, ENSMUST00000298918.1, ENSMUST00000298919.1, ENSMUST00000298900.1, ENSMUST00000298916.1	1.25234	TRUE	-11.8333	-0.354736	0.00139438	0.0305002	0.00878098	Gm33148	ENSMUSG00000110125
ENSMUSG00000110156.5	ENSMUST00000209642.3, ENSMUST00000210917.4, ENSMUST00000235359.2	1.84895	TRUE	10.9667	0.443494	0.00475609	0.0806834	0.0214024	Gm42067	ENSMUSG00000110156
ENSMUSG00000110195.3	ENSMUST00000163751.10, ENSMUST00000211368.2, ENSMUST00000210364.2, ENSMUST00000209537.2, ENSMUST00000210092.2, ENSMUST00000209695.2, ENSMUST00000211051.2, ENSMUST00000210100.2, ENSMUST00000210535.2, ENSMUST00000210348.2, ENSMUST00000209315.2	4.22676	TRUE	12.5	0.231737	4.57624e-07	2.36132e-05	6.11621e-06	Pde2a	ENSMUSG00000110195
ENSMUSG00000110205.2	ENSMUST00000209502.2	1.24469	TRUE	-11.9333	-0.378098	0.00116328	0.0265677	0.00774528		ENSMUSG00000110205
ENSMUSG00000110236.3	ENSMUST00000210223.3, ENSMUST00000365855.1	1.4006	TRUE	-11.4333	-0.539389	0.00267298	0.0509911	0.0140307		ENSMUSG00000110236
ENSMUSG00000110249.2	ENSMUST00000211464.2	3.30977	TRUE	-12.5	-0.207392	4.57624e-07	2.36132e-05	6.11621e-06		ENSMUSG00000110249
ENSMUSG00000110424.4	ENSMUST00000209597.2, ENSMUST00000362972.1, ENSMUST00000362973.1, ENSMUST00000362974.1, ENSMUST00000362975.1, ENSMUST00000362976.1, ENSMUST00000210788.3, ENSMUST00000209959.3, ENSMUST00000362977.1, ENSMUST00000362978.1, ENSMUST00000362981.1, ENSMUST00000362980.1, ENSMUST00000362979.1, ENSMUST00000362982.1, ENSMUST00000210340.4, ENSMUST00000362983.1, ENSMUST00000362985.1, ENSMUST00000362984.1	1.75325	TRUE	11.4333	0.484731	0.00267298	0.0509911	0.0140307	Zbed5-ps	ENSMUSG00000110424
ENSMUSG00000110447.3	ENSMUST00000211925.2, ENSMUST00000212011.2, ENSMUST00000374193.1, ENSMUST00000374197.1, ENSMUST00000213069.3, ENSMUST00000213099.3, ENSMUST00000374202.1, ENSMUST00000374194.1, ENSMUST00000374201.1, ENSMUST00000374198.1, ENSMUST00000374199.1, ENSMUST00000374195.1, ENSMUST00000374196.1, ENSMUST00000374200.1	2.02046	TRUE	-10.4667	-0.265877	0.00803176	0.121541	0.0312796	Gm31518	ENSMUSG00000110447
ENSMUSG00000110455.3	ENSMUST00000314902.1, ENSMUST00000314901.1, ENSMUST00000213082.2, ENSMUST00000314903.1	0.823506	TRUE	-12.3667	-3.24611	0.000375709	0.0128099	0.00361356		ENSMUSG00000110455
ENSMUSG00000110523.4	ENSMUST00000212444.4, ENSMUST00000373249.1, ENSMUST00000212334.2, ENSMUST00000373250.1, ENSMUST00000373251.1	3.00144	TRUE	10.3333	0.13882	0.0091685	0.134578	0.0347047		ENSMUSG00000110523
ENSMUSG00000110618.3	ENSMUST00000348965.1, ENSMUST00000212253.3	2.38385	TRUE	12.5	0.52727	4.57624e-07	2.36132e-05	6.11621e-06	Gm39822	ENSMUSG00000110618
ENSMUSG00000110622.2	ENSMUST00000212436.2	0.897221	TRUE	11.7	1.71387	0.00173806	0.0362154	0.01024	Iqcn	ENSMUSG00000110622
ENSMUSG00000110631.3	ENSMUST00000376431.1, ENSMUST00000212158.2, ENSMUST00000212899.2, ENSMUST00000376432.1	2.62114	TRUE	-9.96667	-0.513656	0.0127769	0.173166	0.044622		ENSMUSG00000110631
ENSMUSG00000110693.2	ENSMUST00000212196.2	2.33568	TRUE	11.6667	0.451192	0.00182272	0.037599	0.0105594		ENSMUSG00000110693
ENSMUSG00000110701.2	ENSMUST00000212264.2	1.49157	TRUE	-10.3333	-0.330508	0.0091685	0.134578	0.0347047	Gm6013	ENSMUSG00000110701
ENSMUSG00000110723.2	ENSMUST00000217011.2	2.44549	TRUE	10	0.183846	0.0124103	0.169413	0.0436769		ENSMUSG00000110723
ENSMUSG00000110915.3	ENSMUST00000339328.1, ENSMUST00000339327.1, ENSMUST00000339330.1, ENSMUST00000339329.1, ENSMUST00000217490.3	1.31796	TRUE	-10.5	-0.352675	0.0077041	0.117688	0.0303662		ENSMUSG00000110915
ENSMUSG00000110949.2	ENSMUST00000025802.10, ENSMUST00000122924.2	2.07014	TRUE	-10.4667	-0.228808	0.00803176	0.121541	0.0312796	Nudt8	ENSMUSG00000110949
ENSMUSG00000110980.4	ENSMUST00000216321.3, ENSMUST00000333240.1, ENSMUST00000333241.1, ENSMUST00000333239.1	2.60838	TRUE	-12.5	-0.720745	4.57624e-07	2.36132e-05	6.11621e-06		ENSMUSG00000110980
ENSMUSG00000110996.3	ENSMUST00000312009.1, ENSMUST00000312010.1, ENSMUST00000312015.1, ENSMUST00000312012.1, ENSMUST00000312013.1, ENSMUST00000312063.1, ENSMUST00000312062.1, ENSMUST00000312061.1, ENSMUST00000312014.1, ENSMUST00000312011.1, ENSMUST00000312022.1, ENSMUST00000312024.1, ENSMUST00000312021.1, ENSMUST00000312016.1, ENSMUST00000312018.1, ENSMUST00000312017.1, ENSMUST00000312025.1, ENSMUST00000312023.1, ENSMUST00000312020.1, ENSMUST00000312019.1, ENSMUST00000213712.2, ENSMUST00000312026.1, ENSMUST00000312027.1, ENSMUST00000214620.2, ENSMUST00000312028.1, ENSMUST00000312046.1, ENSMUST00000312054.1, ENSMUST00000312033.1, ENSMUST00000312030.1, ENSMUST00000312043.1, ENSMUST00000312040.1, ENSMUST00000312039.1, ENSMUST00000312065.1, ENSMUST00000312064.1, ENSMUST00000312058.1, ENSMUST00000312057.1, ENSMUST00000312056.1, ENSMUST00000312053.1, ENSMUST00000312052.1, ENSMUST00000312051.1, ENSMUST00000312050.1, ENSMUST00000312048.1, ENSMUST00000312049.1, ENSMUST00000312047.1, ENSMUST00000312045.1, ENSMUST00000312044.1, ENSMUST00000312042.1, ENSMUST00000312041.1, ENSMUST00000312038.1, ENSMUST00000312037.1, ENSMUST00000312035.1, ENSMUST00000312036.1, ENSMUST00000312034.1, ENSMUST00000312032.1, ENSMUST00000312031.1, ENSMUST00000312029.1, ENSMUST00000312055.1, ENSMUST00000312059.1, ENSMUST00000312060.1	2.06017	TRUE	-10.2333	-0.317729	0.0100714	0.144604	0.0372323	Gm36251	ENSMUSG00000110996
ENSMUSG00000111000.2	ENSMUST00000215257.2	1.51817	TRUE	-11.2667	-0.28764	0.00336171	0.0612402	0.0166803		ENSMUSG00000111000
ENSMUSG00000111110.3	ENSMUST00000270480.1, ENSMUST00000270479.1, ENSMUST00000270478.1, ENSMUST00000270477.1, ENSMUST00000270482.1, ENSMUST00000270483.1, ENSMUST00000270481.1, ENSMUST00000270491.1, ENSMUST00000270484.1, ENSMUST00000270485.1, ENSMUST00000216660.2, ENSMUST00000270494.1, ENSMUST00000270487.1, ENSMUST00000270489.1, ENSMUST00000270488.1, ENSMUST00000270486.1, ENSMUST00000270490.1, ENSMUST00000270498.1, ENSMUST00000270492.1, ENSMUST00000270497.1, ENSMUST00000215241.2, ENSMUST00000270493.1, ENSMUST00000216439.2, ENSMUST00000270495.1, ENSMUST00000270496.1	1.49514	TRUE	-12.4	-0.715838	0.000308896	0.0116782	0.00310773		ENSMUSG00000111110
ENSMUSG00000111128.2	ENSMUST00000216609.2	2.67568	TRUE	-11.5667	-0.192367	0.00214305	0.0427493	0.01191		ENSMUSG00000111128
ENSMUSG00000111235.2	ENSMUST00000213839.2	1.05374	TRUE	-12.3667	-0.795679	0.000375709	0.0128099	0.00361356		ENSMUSG00000111235
ENSMUSG00000111291.2	ENSMUST00000217413.2	2.31233	TRUE	-9.96667	-0.188416	0.0127769	0.173166	0.044622		ENSMUSG00000111291
ENSMUSG00000111345.2	ENSMUST00000217425.2	0.934132	TRUE	-9.86667	-0.209508	0.013888	0.184337	0.0475972		ENSMUSG00000111345
ENSMUSG00000111374.2	ENSMUST00000214664.2	1.96116	TRUE	-12.2333	-0.297175	0.000590335	0.0165615	0.00486242		ENSMUSG00000111374
ENSMUSG00000111394.2	ENSMUST00000214037.2	2.91048	TRUE	-12.0667	-0.180714	0.000888248	0.0218007	0.00641441		ENSMUSG00000111394
ENSMUSG00000111474.3	ENSMUST00000354132.1, ENSMUST00000215162.3, ENSMUST00000354133.1, ENSMUST00000354129.1, ENSMUST00000354130.1, ENSMUST00000354134.1, ENSMUST00000354135.1, ENSMUST00000354136.1, ENSMUST00000214043.2, ENSMUST00000354138.1, ENSMUST00000354137.1, ENSMUST00000354131.1, ENSMUST00000354139.1, ENSMUST00000354140.1, ENSMUST00000354141.1, ENSMUST00000354142.1, ENSMUST00000354143.1, ENSMUST00000354150.1, ENSMUST00000354144.1, ENSMUST00000354145.1, ENSMUST00000354146.1, ENSMUST00000354147.1, ENSMUST00000354149.1, ENSMUST00000354148.1, ENSMUST00000354151.1, ENSMUST00000354152.1, ENSMUST00000354153.1	1.92627	TRUE	-11.2667	-0.266929	0.00336171	0.0612402	0.0166803	Gm32926	ENSMUSG00000111474
ENSMUSG00000111481.2	ENSMUST00000217345.2	2.36873	TRUE	10.7333	0.202377	0.0061166	0.0983399	0.0257335		ENSMUSG00000111481
ENSMUSG00000111497.2	ENSMUST00000217359.2, ENSMUST00000217282.2	2.13659	TRUE	10.4333	0.505924	0.00831549	0.124841	0.0320986		ENSMUSG00000111497
ENSMUSG00000111532.3	ENSMUST00000310559.1, ENSMUST00000310556.1, ENSMUST00000310561.1, ENSMUST00000310562.1, ENSMUST00000215648.3, ENSMUST00000310563.1, ENSMUST00000310564.1, ENSMUST00000310560.1, ENSMUST00000310558.1, ENSMUST00000310557.1, ENSMUST00000310780.1, ENSMUST00000310789.1, ENSMUST00000310784.1, ENSMUST00000310785.1, ENSMUST00000310792.1, ENSMUST00000310793.1, ENSMUST00000310791.1, ENSMUST00000310790.1, ENSMUST00000310788.1, ENSMUST00000310786.1, ENSMUST00000310787.1, ENSMUST00000214286.3, ENSMUST00000310783.1, ENSMUST00000310782.1, ENSMUST00000310781.1, ENSMUST00000310795.1, ENSMUST00000310779.1, ENSMUST00000310796.1, ENSMUST00000310800.1, ENSMUST00000310799.1, ENSMUST00000310797.1, ENSMUST00000310798.1, ENSMUST00000310794.1	1.39216	TRUE	-11.3667	-0.548859	0.00291506	0.0546495	0.0149495		ENSMUSG00000111532
ENSMUSG00000111619.2	ENSMUST00000215334.2	1.95193	TRUE	9.86667	0.230301	0.013888	0.184337	0.0475972		ENSMUSG00000111619
ENSMUSG00000111656.2	ENSMUST00000216193.2	1.35789	TRUE	-11	-0.41896	0.00457944	0.0783038	0.0208436		ENSMUSG00000111656
ENSMUSG00000111800.3	ENSMUST00000286733.1, ENSMUST00000217349.2, ENSMUST00000286734.1, ENSMUST00000286735.1, ENSMUST00000286736.1, ENSMUST00000286737.1, ENSMUST00000286738.1, ENSMUST00000213995.2, ENSMUST00000213825.2, ENSMUST00000216189.2	1.14774	TRUE	9.83333	0.521023	0.0143062	0.188468	0.0485812	Gm31557	ENSMUSG00000111800
ENSMUSG00000111824.2	ENSMUST00000215114.2	1.1093	TRUE	11.3667	0.631404	0.00291506	0.0546495	0.0149495		ENSMUSG00000111824
ENSMUSG00000111844.2	ENSMUST00000214838.2	1.71992	TRUE	9.8	0.330822	0.0147053	0.192373	0.0495666		ENSMUSG00000111844
ENSMUSG00000111938.3	ENSMUST00000312965.1, ENSMUST00000218374.2	1.32761	TRUE	-10.1	-0.440359	0.0113715	0.158588	0.0409037		ENSMUSG00000111938
ENSMUSG00000111977.2	ENSMUST00000219233.2	2.98763	TRUE	-12.5	-0.362763	4.57624e-07	2.36132e-05	6.11621e-06		ENSMUSG00000111977
ENSMUSG00000111990.2	ENSMUST00000218629.2	2.15417	TRUE	-10.2	-0.223339	0.0103931	0.148112	0.0381633		ENSMUSG00000111990
ENSMUSG00000111994.4	ENSMUST00000368375.1, ENSMUST00000220010.2, ENSMUST00000368376.1, ENSMUST00000368377.1, ENSMUST00000368379.1, ENSMUST00000368378.1, ENSMUST00000368380.1, ENSMUST00000219536.4, ENSMUST00000368381.1, ENSMUST00000368382.1, ENSMUST00000368384.1, ENSMUST00000368383.1, ENSMUST00000219920.2	1.32265	TRUE	-11.4333	-0.491754	0.00267298	0.0509911	0.0140307	A330049N07Rik	ENSMUSG00000111994
ENSMUSG00000112008.2	ENSMUST00000218256.2	1.66795	TRUE	-10.0333	-0.271926	0.0120424	0.165612	0.0427122		ENSMUSG00000112008
ENSMUSG00000112148.2	ENSMUST00000217705.2, ENSMUST00000219388.2, ENSMUST00000219175.2, ENSMUST00000219848.2, ENSMUST00000220402.2, ENSMUST00000218340.2, ENSMUST00000078778.5, ENSMUST00000220182.2, ENSMUST00000220226.2, ENSMUST00000220166.2, ENSMUST00000218617.2, ENSMUST00000218217.2, ENSMUST00000219029.2, ENSMUST00000218753.2	1.25901	TRUE	-11.6667	-0.791773	0.00182272	0.037599	0.0105594	Lilrb4a	ENSMUSG00000112148
ENSMUSG00000112160.2	ENSMUST00000220287.2	1.96765	TRUE	11.7667	0.324476	0.00154906	0.0330922	0.00939756	BC024063	ENSMUSG00000112160
ENSMUSG00000112168.3	ENSMUST00000219415.3	1.16868	TRUE	-11.6	-0.501039	0.00203185	0.0409764	0.0114492		ENSMUSG00000112168
ENSMUSG00000112218.2	ENSMUST00000218175.2	1.00359	TRUE	-10.1333	-0.0488371	0.011042	0.155092	0.0400614	Gm18726	ENSMUSG00000112218
ENSMUSG00000112280.2	ENSMUST00000218182.2, ENSMUST00000217778.2, ENSMUST00000164429.2	2.84848	TRUE	-11.3667	-0.217782	0.00291506	0.0546495	0.0149495	A830082N09Rik	ENSMUSG00000112280
ENSMUSG00000112300.2	ENSMUST00000218207.2	1.69281	TRUE	10.6	0.355458	0.00701263	0.109407	0.0284886		ENSMUSG00000112300
ENSMUSG00000112324.2	ENSMUST00000219283.2	1.17624	TRUE	-9.8	-0.188845	0.0147053	0.192373	0.0495666		ENSMUSG00000112324
ENSMUSG00000112346.3	ENSMUST00000265566.1, ENSMUST00000265565.1, ENSMUST00000265567.1, ENSMUST00000265573.1, ENSMUST00000265572.1, ENSMUST00000265571.1, ENSMUST00000265570.1, ENSMUST00000265564.1, ENSMUST00000265569.1, ENSMUST00000265577.1, ENSMUST00000265568.1, ENSMUST00000265574.1, ENSMUST00000265578.1, ENSMUST00000265579.1, ENSMUST00000265576.1, ENSMUST00000265575.1, ENSMUST00000265580.1, ENSMUST00000218379.2	1.81272	TRUE	10.3333	0.274749	0.0091685	0.134578	0.0347047		ENSMUSG00000112346
ENSMUSG00000112466.3	ENSMUST00000292067.1, ENSMUST00000292066.1, ENSMUST00000218791.3, ENSMUST00000292069.1, ENSMUST00000292068.1, ENSMUST00000220167.2, ENSMUST00000292070.1, ENSMUST00000219664.2, ENSMUST00000292071.1	2.36222	TRUE	-11.3333	-0.270596	0.00305144	0.0566831	0.015471	Gm29674	ENSMUSG00000112466
ENSMUSG00000112496.3	ENSMUST00000221043.2	3.14584	TRUE	12.2667	0.197759	0.000539539	0.0156668	0.00458933		ENSMUSG00000112496
ENSMUSG00000112627.4	ENSMUST00000220066.2, ENSMUST00000220251.3, ENSMUST00000244535.2, ENSMUST00000217853.4, ENSMUST00000245447.2, ENSMUST00000241559.2, ENSMUST00000342303.1, ENSMUST00000342315.1, ENSMUST00000342309.1, ENSMUST00000245152.1, ENSMUST00000342316.1, ENSMUST00000342317.1, ENSMUST00000243685.1, ENSMUST00000342310.1, ENSMUST00000342311.1, ENSMUST00000342307.1, ENSMUST00000342304.1, ENSMUST00000342302.1, ENSMUST00000342312.1, ENSMUST00000342305.1, ENSMUST00000342306.1, ENSMUST00000342313.1, ENSMUST00000342314.1, ENSMUST00000342308.1, ENSMUST00000342318.1, ENSMUST00000176050.9, ENSMUST00000176455.8, ENSMUST00000342731.1, ENSMUST00000176045.8, ENSMUST00000342733.1, ENSMUST00000033651.4, ENSMUST00000342732.1	2.16313	TRUE	-11.6667	-0.263926	0.00182272	0.037599	0.0105594	4933412E12Rik	ENSMUSG00000112627
ENSMUSG00000112690.3	ENSMUST00000220144.3	2.06722	TRUE	-9.93333	-0.897104	0.0131224	0.176671	0.0455086	Gm2446	ENSMUSG00000112690
ENSMUSG00000112731.2	ENSMUST00000219731.2	2.22768	TRUE	-10	-0.269654	0.0124103	0.169413	0.0436769		ENSMUSG00000112731
ENSMUSG00000112778.3	ENSMUST00000348577.1, ENSMUST00000348586.1, ENSMUST00000348581.1, ENSMUST00000348582.1, ENSMUST00000348580.1, ENSMUST00000348579.1, ENSMUST00000348578.1, ENSMUST00000348574.1, ENSMUST00000348557.1, ENSMUST00000348558.1, ENSMUST00000348576.1, ENSMUST00000348575.1, ENSMUST00000348585.1, ENSMUST00000348559.1, ENSMUST00000217840.2, ENSMUST00000348560.1, ENSMUST00000348562.1, ENSMUST00000348567.1, ENSMUST00000348566.1, ENSMUST00000348565.1, ENSMUST00000348564.1, ENSMUST00000348563.1, ENSMUST00000348561.1, ENSMUST00000220074.2, ENSMUST00000348569.1, ENSMUST00000348568.1, ENSMUST00000348570.1, ENSMUST00000348573.1, ENSMUST00000348572.1, ENSMUST00000348571.1, ENSMUST00000348583.1, ENSMUST00000348584.1	1.77977	TRUE	12.5	0.721263	4.57624e-07	2.36132e-05	6.11621e-06	Gm33677	ENSMUSG00000112778
ENSMUSG00000112805.3	ENSMUST00000333895.1, ENSMUST00000333891.1, ENSMUST00000333902.1, ENSMUST00000333898.1, ENSMUST00000333896.1, ENSMUST00000333894.1, ENSMUST00000333893.1, ENSMUST00000219984.3, ENSMUST00000333897.1, ENSMUST00000333892.1, ENSMUST00000333899.1, ENSMUST00000217795.2, ENSMUST00000333900.1, ENSMUST00000219433.2, ENSMUST00000333901.1, ENSMUST00000333903.1	1.49149	TRUE	11.0667	0.33704	0.00427375	0.0741322	0.0198196	Gm34574	ENSMUSG00000112805
ENSMUSG00000112847.2	ENSMUST00000218999.2	1.70538	TRUE	12.1333	0.545044	0.000768808	0.0197061	0.00583536		ENSMUSG00000112847
ENSMUSG00000112945.3	ENSMUST00000304959.1, ENSMUST00000223521.3, ENSMUST00000304960.1, ENSMUST00000304942.1, ENSMUST00000304950.1, ENSMUST00000304943.1, ENSMUST00000304951.1, ENSMUST00000304952.1, ENSMUST00000304945.1, ENSMUST00000304946.1, ENSMUST00000304947.1, ENSMUST00000304957.1, ENSMUST00000304948.1, ENSMUST00000304958.1, ENSMUST00000304961.1, ENSMUST00000304962.1, ENSMUST00000304949.1, ENSMUST00000304944.1, ENSMUST00000304954.1, ENSMUST00000304953.1, ENSMUST00000304955.1, ENSMUST00000304956.1	1.12105	TRUE	-10.6333	-0.816184	0.00679617	0.10677	0.0278787		ENSMUSG00000112945
ENSMUSG00000113052.3	ENSMUST00000274725.1, ENSMUST00000223261.2	1.81506	TRUE	-11.3667	-0.393543	0.00291506	0.0546495	0.0149495		ENSMUSG00000113052
ENSMUSG00000113102.2	ENSMUST00000221662.2	1.03219	TRUE	9.86667	0.456636	0.013888	0.184337	0.0475972		ENSMUSG00000113102
ENSMUSG00000113121.3	ENSMUST00000338580.1, ENSMUST00000338595.1, ENSMUST00000338581.1, ENSMUST00000338582.1, ENSMUST00000221765.2, ENSMUST00000338583.1, ENSMUST00000338584.1, ENSMUST00000338585.1, ENSMUST00000338586.1, ENSMUST00000338587.1, ENSMUST00000338588.1, ENSMUST00000338589.1, ENSMUST00000338596.1, ENSMUST00000222786.2, ENSMUST00000338590.1, ENSMUST00000338591.1, ENSMUST00000338592.1, ENSMUST00000338593.1, ENSMUST00000338594.1	2.79772	TRUE	11.6667	0.179511	0.00182272	0.037599	0.0105594		ENSMUSG00000113121
ENSMUSG00000113165.3	ENSMUST00000305378.1, ENSMUST00000223391.3	1.62419	TRUE	-11.6333	-0.307193	0.00192568	0.0392689	0.0110157		ENSMUSG00000113165
ENSMUSG00000113184.2	ENSMUST00000221438.2	2.93239	TRUE	-12.4667	-0.271176	0.000189914	0.00982637	0.00221807		ENSMUSG00000113184
ENSMUSG00000113189.2	ENSMUST00000223085.2	0.70741	TRUE	12.0667	0.880067	0.000888248	0.0218007	0.00641441	B020018J22Rik	ENSMUSG00000113189
ENSMUSG00000113193.3	ENSMUST00000312283.1, ENSMUST00000312307.1, ENSMUST00000312316.1, ENSMUST00000312310.1, ENSMUST00000312311.1, ENSMUST00000312301.1, ENSMUST00000312298.1, ENSMUST00000312297.1, ENSMUST00000312317.1, ENSMUST00000312313.1, ENSMUST00000312309.1, ENSMUST00000312303.1, ENSMUST00000312302.1, ENSMUST00000312300.1, ENSMUST00000221773.2, ENSMUST00000312295.1, ENSMUST00000312293.1, ENSMUST00000312292.1, ENSMUST00000312291.1, ENSMUST00000312286.1, ENSMUST00000312285.1, ENSMUST00000312284.1, ENSMUST00000312299.1, ENSMUST00000312304.1, ENSMUST00000312290.1, ENSMUST00000312289.1, ENSMUST00000312287.1, ENSMUST00000312318.1, ENSMUST00000312315.1, ENSMUST00000312314.1, ENSMUST00000312308.1, ENSMUST00000312306.1, ENSMUST00000312296.1, ENSMUST00000312294.1, ENSMUST00000312288.1, ENSMUST00000312312.1, ENSMUST00000312305.1	1.33214	TRUE	10.9333	0.49455	0.00494829	0.0832481	0.0220269		ENSMUSG00000113193
ENSMUSG00000113328.2	ENSMUST00000221358.2	2.51392	TRUE	-9.8	-0.145077	0.0147053	0.192373	0.0495666		ENSMUSG00000113328
ENSMUSG00000113330.3	ENSMUST00000220575.2, ENSMUST00000312198.1	0.873459	TRUE	-10.6333	-0.171958	0.00679617	0.10677	0.0278787		ENSMUSG00000113330
ENSMUSG00000113366.2	ENSMUST00000220600.2	0.718117	TRUE	12.1667	0.410998	0.000703368	0.0185542	0.00546781		ENSMUSG00000113366
ENSMUSG00000113387.2	ENSMUST00000221643.2	1.02083	TRUE	10.9	0.340802	0.00512402	0.0855714	0.0225974	Gm31508	ENSMUSG00000113387
ENSMUSG00000113396.3	ENSMUST00000221885.3	1.22098	TRUE	11.0667	0.409124	0.00427375	0.0741322	0.0198196		ENSMUSG00000113396
ENSMUSG00000113424.2	ENSMUST00000222575.2	2.41895	TRUE	11.1333	0.597282	0.00394884	0.0696197	0.0186613		ENSMUSG00000113424
ENSMUSG00000113427.3	ENSMUST00000264561.1, ENSMUST00000264562.1, ENSMUST00000264563.1, ENSMUST00000264564.1, ENSMUST00000264565.1, ENSMUST00000264566.1, ENSMUST00000222979.2	1.53591	TRUE	11.2333	0.503934	0.0035054	0.0633194	0.017171		ENSMUSG00000113427
ENSMUSG00000113621.4	ENSMUST00000223485.3, ENSMUST00000279281.1, ENSMUST00000279282.1, ENSMUST00000244148.2, ENSMUST00000279283.1, ENSMUST00000279285.1, ENSMUST00000279284.1, ENSMUST00000221412.2	2.32406	TRUE	12.5	0.368544	4.57624e-07	2.36132e-05	6.11621e-06	2900060N12Rik	ENSMUSG00000113621
ENSMUSG00000113622.2	ENSMUST00000223212.2	2.35385	TRUE	11.2667	0.304051	0.00336171	0.0612402	0.0166803		ENSMUSG00000113622
ENSMUSG00000113774.3	ENSMUST00000220780.3	0.869175	TRUE	12.1	0.703882	0.000836537	0.0208954	0.00618403		ENSMUSG00000113774
ENSMUSG00000113780.3	ENSMUST00000306611.1, ENSMUST00000306612.1, ENSMUST00000220827.2, ENSMUST00000306621.1, ENSMUST00000306615.1, ENSMUST00000306614.1, ENSMUST00000306613.1, ENSMUST00000306616.1, ENSMUST00000306619.1, ENSMUST00000306617.1, ENSMUST00000306620.1, ENSMUST00000306618.1	1.81448	TRUE	-12.4333	-0.493281	0.000253524	0.0107766	0.0027064	Gm33195	ENSMUSG00000113780
ENSMUSG00000113860.3	ENSMUST00000261975.1, ENSMUST00000261968.1, ENSMUST00000261976.1, ENSMUST00000261964.1, ENSMUST00000261977.1, ENSMUST00000261978.1, ENSMUST00000261969.1, ENSMUST00000261970.1, ENSMUST00000261979.1, ENSMUST00000261965.1, ENSMUST00000261966.1, ENSMUST00000261967.1, ENSMUST00000222657.3, ENSMUST00000261971.1, ENSMUST00000221550.2, ENSMUST00000261972.1, ENSMUST00000261973.1, ENSMUST00000261974.1, ENSMUST00000261981.1, ENSMUST00000261980.1	1.44584	TRUE	12.5	0.70963	4.57624e-07	2.36132e-05	6.11621e-06		ENSMUSG00000113860
ENSMUSG00000113868.3	ENSMUST00000242594.2, ENSMUST00000242042.2, ENSMUST00000305286.1, ENSMUST00000305283.1, ENSMUST00000305282.1, ENSMUST00000305281.1, ENSMUST00000305289.1, ENSMUST00000305288.1, ENSMUST00000305291.1, ENSMUST00000305287.1, ENSMUST00000305290.1, ENSMUST00000305280.1, ENSMUST00000305284.1, ENSMUST00000305301.1, ENSMUST00000305302.1, ENSMUST00000305303.1, ENSMUST00000305304.1, ENSMUST00000222974.4, ENSMUST00000305307.1, ENSMUST00000305306.1, ENSMUST00000305305.1, ENSMUST00000305308.1, ENSMUST00000247055.2, ENSMUST00000305309.1, ENSMUST00000305312.1, ENSMUST00000305311.1, ENSMUST00000305313.1, ENSMUST00000305310.1, ENSMUST00000305314.1, ENSMUST00000305315.1, ENSMUST00000244432.2, ENSMUST00000305316.1, ENSMUST00000305317.1, ENSMUST00000305319.1, ENSMUST00000305321.1, ENSMUST00000305320.1, ENSMUST00000305322.1, ENSMUST00000305323.1, ENSMUST00000305324.1, ENSMUST00000305326.1, ENSMUST00000305325.1, ENSMUST00000305330.1, ENSMUST00000305318.1, ENSMUST00000305331.1, ENSMUST00000305332.1, ENSMUST00000305335.1, ENSMUST00000305285.1, ENSMUST00000305329.1, ENSMUST00000222231.3, ENSMUST00000305554.1, ENSMUST00000305293.1, ENSMUST00000305295.1, ENSMUST00000305294.1, ENSMUST00000305292.1, ENSMUST00000305552.1, ENSMUST00000305297.1, ENSMUST00000305298.1, ENSMUST00000305296.1, ENSMUST00000305553.1, ENSMUST00000305334.1, ENSMUST00000305299.1, ENSMUST00000305300.1, ENSMUST00000305555.1, ENSMUST00000305327.1, ENSMUST00000305328.1, ENSMUST00000305333.1, ENSMUST00000305556.1	0.95636	TRUE	10.3333	1.17173	0.0091685	0.134578	0.0347047		ENSMUSG00000113868
ENSMUSG00000113960.3	ENSMUST00000268195.1, ENSMUST00000268181.1, ENSMUST00000268180.1, ENSMUST00000268179.1, ENSMUST00000268173.1, ENSMUST00000268192.1, ENSMUST00000268193.1, ENSMUST00000268194.1, ENSMUST00000268190.1, ENSMUST00000222681.3, ENSMUST00000268178.1, ENSMUST00000268176.1, ENSMUST00000268175.1, ENSMUST00000268174.1, ENSMUST00000268177.1, ENSMUST00000268199.1, ENSMUST00000268200.1, ENSMUST00000220672.3, ENSMUST00000268182.1, ENSMUST00000268183.1, ENSMUST00000268546.1, ENSMUST00000268196.1, ENSMUST00000268184.1, ENSMUST00000221744.2, ENSMUST00000268198.1, ENSMUST00000223006.4, ENSMUST00000245524.2, ENSMUST00000246622.1, ENSMUST00000242708.2, ENSMUST00000268188.1, ENSMUST00000247027.2, ENSMUST00000268185.1, ENSMUST00000268186.1, ENSMUST00000268187.1, ENSMUST00000268547.1, ENSMUST00000268189.1, ENSMUST00000246630.2, ENSMUST00000268197.1, ENSMUST00000268191.1, ENSMUST00000268201.1, ENSMUST00000268202.1	2.46202	TRUE	-10.7333	-0.171184	0.0061166	0.0983399	0.0257335	4933412O06Rik	ENSMUSG00000113960
ENSMUSG00000113966.2	ENSMUST00000222257.2	1.01577	TRUE	10.3333	0.508109	0.0091685	0.134578	0.0347047		ENSMUSG00000113966
ENSMUSG00000114019.2	ENSMUST00000220564.2	3.06408	TRUE	12.5	0.245229	4.57624e-07	2.36132e-05	6.11621e-06		ENSMUSG00000114019
ENSMUSG00000114045.2	ENSMUST00000223001.2	1.98335	TRUE	10.9	0.267615	0.00512402	0.0855714	0.0225974	Gm34220	ENSMUSG00000114045
ENSMUSG00000114099.2	ENSMUST00000221641.2	1.33871	TRUE	11.4	0.520934	0.00279288	0.0528109	0.0144827		ENSMUSG00000114099
ENSMUSG00000114138.3	ENSMUST00000327529.1, ENSMUST00000327518.1, ENSMUST00000327519.1, ENSMUST00000327520.1, ENSMUST00000327521.1, ENSMUST00000327532.1, ENSMUST00000327522.1, ENSMUST00000327536.1, ENSMUST00000327530.1, ENSMUST00000327524.1, ENSMUST00000327523.1, ENSMUST00000327537.1, ENSMUST00000327526.1, ENSMUST00000327538.1, ENSMUST00000327525.1, ENSMUST00000222446.3, ENSMUST00000327531.1, ENSMUST00000221492.3, ENSMUST00000327533.1, ENSMUST00000222215.3, ENSMUST00000327527.1, ENSMUST00000327534.1, ENSMUST00000327535.1, ENSMUST00000327528.1, ENSMUST00000222421.2	0.962476	TRUE	-9.96667	-0.111144	0.0127769	0.173166	0.044622		ENSMUSG00000114138
ENSMUSG00000114298.3	ENSMUST00000337314.1, ENSMUST00000337321.1, ENSMUST00000337316.1, ENSMUST00000337325.1, ENSMUST00000337317.1, ENSMUST00000337324.1, ENSMUST00000337322.1, ENSMUST00000337315.1, ENSMUST00000337323.1, ENSMUST00000337318.1, ENSMUST00000224617.3, ENSMUST00000337319.1, ENSMUST00000337320.1	0.922603	TRUE	-12.0667	-1.1448	0.000888248	0.0218007	0.00641441		ENSMUSG00000114298
ENSMUSG00000114348.3	ENSMUST00000274344.1, ENSMUST00000144993.2, ENSMUST00000125960.2, ENSMUST00000274349.1, ENSMUST00000123535.3, ENSMUST00000274351.1, ENSMUST00000274347.1, ENSMUST00000274346.1, ENSMUST00000274131.1, ENSMUST00000274348.1, ENSMUST00000274350.1, ENSMUST00000274352.1, ENSMUST00000274353.1, ENSMUST00000274354.1, ENSMUST00000274355.1, ENSMUST00000274133.1, ENSMUST00000224296.2, ENSMUST00000274135.1, ENSMUST00000274136.1, ENSMUST00000274137.1, ENSMUST00000274134.1, ENSMUST00000274138.1	2.19935	TRUE	12.5	0.927924	4.57624e-07	2.36132e-05	6.11621e-06		ENSMUSG00000114348
ENSMUSG00000114446.3	ENSMUST00000345126.1, ENSMUST00000345125.1, ENSMUST00000345124.1, ENSMUST00000345122.1, ENSMUST00000345123.1, ENSMUST00000345121.1, ENSMUST00000224990.2, ENSMUST00000345127.1, ENSMUST00000345135.1, ENSMUST00000345134.1, ENSMUST00000345130.1, ENSMUST00000345129.1, ENSMUST00000345128.1, ENSMUST00000345131.1, ENSMUST00000345132.1, ENSMUST00000345133.1, ENSMUST00000345140.1, ENSMUST00000345139.1, ENSMUST00000345137.1, ENSMUST00000345136.1, ENSMUST00000345138.1	1.4135	TRUE	-10.3667	-0.380709	0.00889163	0.131447	0.0339211		ENSMUSG00000114446
ENSMUSG00000114547.2	ENSMUST00000225150.2	2.47755	TRUE	-10.5333	-2.0439	0.0074698	0.114906	0.0297377	Gm3226	ENSMUSG00000114547
ENSMUSG00000114575.3	ENSMUST00000367720.1, ENSMUST00000367707.1, ENSMUST00000367708.1, ENSMUST00000367709.1, ENSMUST00000367710.1, ENSMUST00000367711.1, ENSMUST00000367712.1, ENSMUST00000367713.1, ENSMUST00000367714.1, ENSMUST00000367715.1, ENSMUST00000367716.1, ENSMUST00000367717.1, ENSMUST00000367718.1, ENSMUST00000367719.1, ENSMUST00000367703.1, ENSMUST00000367704.1, ENSMUST00000367705.1, ENSMUST00000367706.1, ENSMUST00000367702.1, ENSMUST00000367700.1, ENSMUST00000367701.1, ENSMUST00000367699.1, ENSMUST00000367697.1, ENSMUST00000367698.1, ENSMUST00000367740.1, ENSMUST00000367739.1, ENSMUST00000367741.1, ENSMUST00000367721.1, ENSMUST00000367742.1, ENSMUST00000224174.3, ENSMUST00000367726.1, ENSMUST00000367725.1, ENSMUST00000367731.1, ENSMUST00000367727.1, ENSMUST00000367733.1, ENSMUST00000367737.1, ENSMUST00000367735.1, ENSMUST00000367736.1, ENSMUST00000367732.1, ENSMUST00000367734.1, ENSMUST00000367729.1, ENSMUST00000367730.1, ENSMUST00000367728.1, ENSMUST00000367724.1, ENSMUST00000367723.1, ENSMUST00000367722.1, ENSMUST00000367738.1	2.20861	TRUE	11.8	0.271343	0.00147538	0.0318616	0.00911507		ENSMUSG00000114575
ENSMUSG00000114621.3	ENSMUST00000323849.1, ENSMUST00000323852.1, ENSMUST00000323853.1, ENSMUST00000323851.1, ENSMUST00000323850.1, ENSMUST00000223853.3, ENSMUST00000323848.1, ENSMUST00000323847.1, ENSMUST00000323855.1, ENSMUST00000323854.1	1.37041	TRUE	-10.1	-0.530459	0.0113715	0.158588	0.0409037		ENSMUSG00000114621
ENSMUSG00000114623.2	ENSMUST00000225485.2, ENSMUST00000225137.2	1.49863	TRUE	-11.7667	-0.526937	0.00154906	0.0330922	0.00939756		ENSMUSG00000114623
ENSMUSG00000114797.2	ENSMUST00000225311.2, ENSMUST00000041905.8, ENSMUST00000225111.2, ENSMUST00000223713.2, ENSMUST00000223596.2, ENSMUST00000224575.2, ENSMUST00000225572.2	3.47606	TRUE	10.6333	0.0759082	0.00679617	0.10677	0.0278787	Nup58	ENSMUSG00000114797
ENSMUSG00000114860.3	ENSMUST00000180921.2, ENSMUST00000280695.1, ENSMUST00000225626.2, ENSMUST00000280709.1, ENSMUST00000280696.1, ENSMUST00000280697.1, ENSMUST00000280698.1, ENSMUST00000280705.1, ENSMUST00000280703.1, ENSMUST00000280701.1, ENSMUST00000280700.1, ENSMUST00000280699.1, ENSMUST00000280706.1, ENSMUST00000280704.1, ENSMUST00000280702.1, ENSMUST00000280707.1, ENSMUST00000280708.1, ENSMUST00000280710.1, ENSMUST00000297304.1, ENSMUST00000181053.3, ENSMUST00000297585.1, ENSMUST00000297587.1, ENSMUST00000297588.1, ENSMUST00000297586.1, ENSMUST00000298081.1, ENSMUST00000297589.1, ENSMUST00000298080.1, ENSMUST00000298079.1, ENSMUST00000298078.1, ENSMUST00000298077.1, ENSMUST00000298082.1, ENSMUST00000298083.1	1.22119	TRUE	-11.6	-0.834322	0.00203185	0.0409764	0.0114492		ENSMUSG00000114860
ENSMUSG00000114926.4	ENSMUST00000225874.2, ENSMUST00000240910.1, ENSMUST00000250142.1, ENSMUST00000368678.1, ENSMUST00000368677.1, ENSMUST00000368681.1, ENSMUST00000210022.4, ENSMUST00000210897.4, ENSMUST00000242725.1, ENSMUST00000368682.1, ENSMUST00000243393.2, ENSMUST00000210827.2, ENSMUST00000368679.1, ENSMUST00000368683.1, ENSMUST00000368680.1, ENSMUST00000368684.1	1.65981	TRUE	12.3333	0.587856	0.000439777	0.0139186	0.00404121		ENSMUSG00000114926
ENSMUSG00000114968.2	ENSMUST00000224009.2	1.37289	TRUE	9.83333	0.302608	0.0143062	0.188468	0.0485812	A630019I02Rik	ENSMUSG00000114968
ENSMUSG00000114970.2	ENSMUST00000228608.2	1.30248	TRUE	10.5	0.302715	0.0077041	0.117688	0.0303662		ENSMUSG00000114970
ENSMUSG00000115007.4	ENSMUST00000228874.4, ENSMUST00000255732.1	1.79848	TRUE	11	0.344403	0.00457944	0.0783038	0.0208436		ENSMUSG00000115007
ENSMUSG00000115124.2	ENSMUST00000227403.2	1.68469	TRUE	-10.0667	-0.392956	0.0117216	0.162269	0.0418051		ENSMUSG00000115124
ENSMUSG00000115167.2	ENSMUST00000226853.2	2.76697	TRUE	12	0.305604	0.00101409	0.0239927	0.00705283		ENSMUSG00000115167
ENSMUSG00000115169.3	ENSMUST00000367586.1, ENSMUST00000226656.2, ENSMUST00000227720.2	1.6399	TRUE	-12.1	-0.577187	0.000836537	0.0208954	0.00618403		ENSMUSG00000115169
ENSMUSG00000115220.2	ENSMUST00000227218.2	2.07286	TRUE	-11.7333	-0.310688	0.00164745	0.0347241	0.00984683		ENSMUSG00000115220
ENSMUSG00000115289.2	ENSMUST00000226696.2, ENSMUST00000228430.2, ENSMUST00000228116.2	1.04143	TRUE	10.4	0.133601	0.00860333	0.128157	0.0330056		ENSMUSG00000115289
ENSMUSG00000115338.4	ENSMUST00000226871.2, ENSMUST00000048615.13, ENSMUST00000228712.2, ENSMUST00000228631.2	2.42721	TRUE	-11.2667	-0.224191	0.00336171	0.0612402	0.0166803	Pnp	ENSMUSG00000115338
ENSMUSG00000115431.2	ENSMUST00000226608.2	1.66015	TRUE	-11.1	-0.60746	0.00413692	0.0722421	0.0193493		ENSMUSG00000115431
ENSMUSG00000115729.3	ENSMUST00000295493.1, ENSMUST00000295491.1, ENSMUST00000228425.3, ENSMUST00000226401.3, ENSMUST00000295487.1, ENSMUST00000295488.1, ENSMUST00000295490.1, ENSMUST00000295485.1, ENSMUST00000295486.1, ENSMUST00000295489.1, ENSMUST00000227204.2, ENSMUST00000226957.3, ENSMUST00000295492.1, ENSMUST00000228099.2	2.53132	TRUE	-12.4333	-0.265221	0.000253524	0.0107766	0.0027064		ENSMUSG00000115729
ENSMUSG00000115936.4	ENSMUST00000274144.1, ENSMUST00000229695.4	1.86915	TRUE	-12.3667	-0.702353	0.000375709	0.0128099	0.00361356		ENSMUSG00000115936
ENSMUSG00000116024.2	ENSMUST00000229782.2, ENSMUST00000230214.2	1.13393	TRUE	-11.0667	-1.54178	0.00427375	0.0741322	0.0198196		ENSMUSG00000116024
ENSMUSG00000116056.4	ENSMUST00000229682.3, ENSMUST00000322561.1, ENSMUST00000322560.1, ENSMUST00000231102.4, ENSMUST00000229601.2	1.98211	TRUE	-12.5	-0.799145	4.57624e-07	2.36132e-05	6.11621e-06	Gm4544	ENSMUSG00000116056
ENSMUSG00000116121.2	ENSMUST00000053926.12	1.76552	TRUE	10.1667	0.485006	0.0107418	0.151879	0.039187		ENSMUSG00000116121
ENSMUSG00000116125.3	ENSMUST00000277951.1, ENSMUST00000230187.2, ENSMUST00000277952.1, ENSMUST00000277954.1, ENSMUST00000277953.1	2.239	TRUE	-12.2667	-0.750416	0.000539539	0.0156668	0.00458933		ENSMUSG00000116125
ENSMUSG00000116138.2	ENSMUST00000036247.10, ENSMUST00000231059.2, ENSMUST00000228990.2, ENSMUST00000230372.2, ENSMUST00000230559.2, ENSMUST00000229507.2	2.33979	TRUE	-12.2667	-0.255801	0.000539539	0.0156668	0.00458933	C030006K11Rik	ENSMUSG00000116138
ENSMUSG00000116145.2	ENSMUST00000230081.2	1.50958	TRUE	-11.2	-0.450413	0.00365047	0.0653994	0.01766		ENSMUSG00000116145
ENSMUSG00000116180.2	ENSMUST00000229665.2	2.23078	TRUE	-12.3667	-0.481163	0.000375709	0.0128099	0.00361356		ENSMUSG00000116180
ENSMUSG00000116226.2	ENSMUST00000229390.2	1.80002	TRUE	-11.8333	-0.438335	0.00139438	0.0305002	0.00878098		ENSMUSG00000116226
ENSMUSG00000116243.2	ENSMUST00000230717.2	1.36769	TRUE	-11.2667	-0.529671	0.00336171	0.0612402	0.0166803		ENSMUSG00000116243
ENSMUSG00000116493.3	ENSMUST00000271949.1, ENSMUST00000271950.1, ENSMUST00000271943.1, ENSMUST00000229905.3, ENSMUST00000271944.1, ENSMUST00000271951.1, ENSMUST00000271946.1, ENSMUST00000271947.1, ENSMUST00000271945.1, ENSMUST00000271948.1, ENSMUST00000271952.1, ENSMUST00000271953.1, ENSMUST00000271954.1, ENSMUST00000271955.1, ENSMUST00000271956.1, ENSMUST00000271957.1, ENSMUST00000271958.1	1.84008	TRUE	9.86667	0.309173	0.013888	0.184337	0.0475972		ENSMUSG00000116493
ENSMUSG00000116506.2	ENSMUST00000230130.2	1.65373	TRUE	-10.1667	-0.28441	0.0107418	0.151879	0.039187		ENSMUSG00000116506
ENSMUSG00000116525.3	ENSMUST00000341911.1, ENSMUST00000230927.2	2.2624	TRUE	12.5	0.541162	4.57624e-07	2.36132e-05	6.11621e-06		ENSMUSG00000116525
ENSMUSG00000116557.3	ENSMUST00000302636.1, ENSMUST00000302641.1, ENSMUST00000302640.1, ENSMUST00000302639.1, ENSMUST00000302638.1, ENSMUST00000232008.3, ENSMUST00000302642.1, ENSMUST00000302644.1, ENSMUST00000232501.3, ENSMUST00000302649.1, ENSMUST00000302651.1, ENSMUST00000302650.1, ENSMUST00000302648.1, ENSMUST00000302646.1, ENSMUST00000302647.1, ENSMUST00000302643.1, ENSMUST00000302658.1, ENSMUST00000302654.1, ENSMUST00000302645.1, ENSMUST00000302637.1, ENSMUST00000302657.1, ENSMUST00000302656.1, ENSMUST00000302652.1, ENSMUST00000302653.1, ENSMUST00000302655.1	2.32783	TRUE	-10.9333	-0.254527	0.00494829	0.0832481	0.0220269	4933432I09Rik	ENSMUSG00000116557
ENSMUSG00000116564.2	ENSMUST00000024620.8, ENSMUST00000232396.2, ENSMUST00000232199.2	2.84221	TRUE	12.1667	0.232208	0.000703368	0.0185542	0.00546781	Riok2	ENSMUSG00000116564
ENSMUSG00000116581.4	ENSMUST00000374837.1, ENSMUST00000374840.1, ENSMUST00000374843.1, ENSMUST00000374841.1, ENSMUST00000374839.1, ENSMUST00000374842.1, ENSMUST00000374838.1, ENSMUST00000374847.1, ENSMUST00000374862.1, ENSMUST00000374853.1, ENSMUST00000374854.1, ENSMUST00000374852.1, ENSMUST00000374850.1, ENSMUST00000242093.2, ENSMUST00000243830.2, ENSMUST00000244015.2, ENSMUST00000245318.2, ENSMUST00000374846.1, ENSMUST00000374868.1, ENSMUST00000374866.1, ENSMUST00000374865.1, ENSMUST00000374863.1, ENSMUST00000374859.1, ENSMUST00000374858.1, ENSMUST00000374855.1, ENSMUST00000374856.1, ENSMUST00000245342.1, ENSMUST00000374851.1, ENSMUST00000374849.1, ENSMUST00000374848.1, ENSMUST00000374844.1, ENSMUST00000374864.1, ENSMUST00000374861.1, ENSMUST00000374860.1, ENSMUST00000374857.1, ENSMUST00000374845.1, ENSMUST00000232280.2, ENSMUST00000232539.2, ENSMUST00000374867.1, ENSMUST00000374870.1, ENSMUST00000374869.1, ENSMUST00000374876.1, ENSMUST00000374879.1, ENSMUST00000374880.1, ENSMUST00000374875.1, ENSMUST00000374873.1, ENSMUST00000374874.1, ENSMUST00000374872.1, ENSMUST00000374871.1, ENSMUST00000374878.1, ENSMUST00000374877.1	1.61096	TRUE	10.7	0.310386	0.00633626	0.101091	0.0264388		ENSMUSG00000116581
ENSMUSG00000116617.3	ENSMUST00000255240.1, ENSMUST00000255241.1, ENSMUST00000232175.2	1.20968	TRUE	11.7333	0.425756	0.00164745	0.0347241	0.00984683		ENSMUSG00000116617
ENSMUSG00000116779.2	ENSMUST00000231470.2	1.20248	TRUE	9.93333	0.443992	0.0131224	0.176671	0.0455086	Gm4829	ENSMUSG00000116779
ENSMUSG00000116793.3	ENSMUST00000232216.2, ENSMUST00000319276.1	1.32931	TRUE	-11.8	-0.706839	0.00147538	0.0318616	0.00911507		ENSMUSG00000116793
ENSMUSG00000116809.2	ENSMUST00000231240.2	0.644655	TRUE	10.1667	1.24913	0.0107418	0.151879	0.039187		ENSMUSG00000116809
ENSMUSG00000116830.3	ENSMUST00000231619.2, ENSMUST00000338698.1	0.729969	TRUE	-9.8	-0.419689	0.0147053	0.192373	0.0495666		ENSMUSG00000116830
ENSMUSG00000116835.2	ENSMUST00000231993.2	1.22903	TRUE	11	1.00467	0.00457944	0.0783038	0.0208436		ENSMUSG00000116835
ENSMUSG00000116965.3	ENSMUST00000367239.1, ENSMUST00000367240.1, ENSMUST00000367244.1, ENSMUST00000367245.1, ENSMUST00000367242.1, ENSMUST00000231748.3, ENSMUST00000367237.1, ENSMUST00000367238.1, ENSMUST00000367241.1, ENSMUST00000367243.1	1.32306	TRUE	10.7667	0.487428	0.0059093	0.0957201	0.0250689	Gm36742	ENSMUSG00000116965
ENSMUSG00000117003.2	ENSMUST00000233518.2	1.95009	TRUE	-12.3	-0.475325	0.000483709	0.0146864	0.00426898		ENSMUSG00000117003
ENSMUSG00000117042.3	ENSMUST00000250060.1, ENSMUST00000250061.1, ENSMUST00000138345.8, ENSMUST00000137459.8, ENSMUST00000250062.1, ENSMUST00000185626.7, ENSMUST00000250063.1	2.24666	TRUE	-12.3	-0.300508	0.000483709	0.0146864	0.00426898	2700054A10Rik	ENSMUSG00000117042
ENSMUSG00000117113.2	ENSMUST00000233013.2	2.54015	TRUE	-11.5	-0.171241	0.002365	0.0462417	0.0127857		ENSMUSG00000117113
ENSMUSG00000117246.2	ENSMUST00000232894.2	1.83714	TRUE	-12.5	-0.754042	4.57624e-07	2.36132e-05	6.11621e-06	Gm17891	ENSMUSG00000117246
ENSMUSG00000117286.2	ENSMUST00000232332.3, ENSMUST00000213782.2, ENSMUST00000208827.2, ENSMUST00000207619.2, ENSMUST00000094840.5	3.29216	TRUE	12.5	0.464969	4.57624e-07	2.36132e-05	6.11621e-06	Gm1043	ENSMUSG00000117286
ENSMUSG00000117356.3	ENSMUST00000341158.1, ENSMUST00000341159.1, ENSMUST00000234596.2	1.89211	TRUE	-10.5667	-0.287425	0.00723915	0.112144	0.0290844		ENSMUSG00000117356
ENSMUSG00000117465.3	ENSMUST00000234467.3, ENSMUST00000286820.1	2.44037	TRUE	10.9667	0.40966	0.00475609	0.0806834	0.0214024		ENSMUSG00000117465
ENSMUSG00000117604.3	ENSMUST00000288048.1, ENSMUST00000288049.1, ENSMUST00000288051.1, ENSMUST00000288050.1, ENSMUST00000288044.1, ENSMUST00000288045.1, ENSMUST00000288052.1, ENSMUST00000288053.1, ENSMUST00000288054.1, ENSMUST00000288055.1, ENSMUST00000288056.1, ENSMUST00000288046.1, ENSMUST00000288057.1, ENSMUST00000234817.2, ENSMUST00000288587.1, ENSMUST00000288058.1, ENSMUST00000288047.1, ENSMUST00000288086.1, ENSMUST00000288059.1, ENSMUST00000288060.1, ENSMUST00000288061.1, ENSMUST00000288087.1, ENSMUST00000288122.1, ENSMUST00000288124.1, ENSMUST00000288123.1, ENSMUST00000288163.1, ENSMUST00000288091.1, ENSMUST00000288092.1, ENSMUST00000288065.1, ENSMUST00000288062.1, ENSMUST00000288159.1, ENSMUST00000288164.1, ENSMUST00000288125.1, ENSMUST00000288126.1, ENSMUST00000288127.1, ENSMUST00000288112.1, ENSMUST00000288093.1, ENSMUST00000288063.1, ENSMUST00000288094.1, ENSMUST00000234860.2, ENSMUST00000288096.1, ENSMUST00000288097.1, ENSMUST00000288095.1, ENSMUST00000288082.1, ENSMUST00000288098.1, ENSMUST00000288064.1, ENSMUST00000288147.1, ENSMUST00000288128.1, ENSMUST00000288129.1, ENSMUST00000288066.1, ENSMUST00000288160.1, ENSMUST00000288099.1, ENSMUST00000288131.1, ENSMUST00000288100.1, ENSMUST00000288132.1, ENSMUST00000288165.1, ENSMUST00000288133.1, ENSMUST00000288161.1, ENSMUST00000288138.1, ENSMUST00000288134.1, ENSMUST00000288156.1, ENSMUST00000288135.1, ENSMUST00000288172.1, ENSMUST00000288136.1, ENSMUST00000288130.1, ENSMUST00000288137.1, ENSMUST00000288101.1, ENSMUST00000288102.1, ENSMUST00000288173.1, ENSMUST00000288140.1, ENSMUST00000288141.1, ENSMUST00000288139.1, ENSMUST00000288116.1, ENSMUST00000288103.1, ENSMUST00000288067.1, ENSMUST00000288115.1, ENSMUST00000288104.1, ENSMUST00000288105.1, ENSMUST00000288170.1, ENSMUST00000288142.1, ENSMUST00000288143.1, ENSMUST00000288144.1, ENSMUST00000288162.1, ENSMUST00000288158.1, ENSMUST00000288106.1, ENSMUST00000288107.1, ENSMUST00000288108.1, ENSMUST00000288079.1, ENSMUST00000288109.1, ENSMUST00000288073.1, ENSMUST00000288074.1, ENSMUST00000288110.1, ENSMUST00000288076.1, ENSMUST00000288075.1, ENSMUST00000288071.1, ENSMUST00000288072.1, ENSMUST00000288068.1, ENSMUST00000288166.1, ENSMUST00000288157.1, ENSMUST00000288145.1, ENSMUST00000288113.1, ENSMUST00000288069.1, ENSMUST00000288176.1, ENSMUST00000288171.1, ENSMUST00000288111.1, ENSMUST00000288077.1, ENSMUST00000288070.1, ENSMUST00000288169.1, ENSMUST00000234272.2, ENSMUST00000288175.1, ENSMUST00000288174.1, ENSMUST00000288146.1, ENSMUST00000288167.1, ENSMUST00000288088.1, ENSMUST00000288078.1, ENSMUST00000288148.1, ENSMUST00000288149.1, ENSMUST00000288150.1, ENSMUST00000288151.1, ENSMUST00000288152.1, ENSMUST00000288153.1, ENSMUST00000288154.1, ENSMUST00000288155.1, ENSMUST00000288114.1, ENSMUST00000288080.1, ENSMUST00000288168.1, ENSMUST00000288084.1, ENSMUST00000288083.1, ENSMUST00000288081.1, ENSMUST00000288090.1, ENSMUST00000288089.1, ENSMUST00000288121.1, ENSMUST00000288120.1, ENSMUST00000288119.1, ENSMUST00000288118.1, ENSMUST00000288117.1, ENSMUST00000288085.1	2.03085	TRUE	-12.3	-0.496112	0.000483709	0.0146864	0.00426898		ENSMUSG00000117604
ENSMUSG00000117679.2	ENSMUST00000001415.9, ENSMUST00000236001.2, ENSMUST00000235552.2, ENSMUST00000237073.2, ENSMUST00000235798.2, ENSMUST00000237795.2, ENSMUST00000238072.2, ENSMUST00000238112.2, ENSMUST00000237965.2, ENSMUST00000237679.2, ENSMUST00000237972.2, ENSMUST00000237354.2	3.0344	TRUE	-12.4667	-0.239502	0.000189914	0.00982637	0.00221807	Apbb3	ENSMUSG00000117679
ENSMUSG00000117763.3	ENSMUST00000368137.1, ENSMUST00000368136.1, ENSMUST00000368138.1, ENSMUST00000236864.2, ENSMUST00000368140.1, ENSMUST00000368139.1, ENSMUST00000368141.1	1.87804	TRUE	-10.2667	-0.303165	0.00976753	0.141261	0.0363426	9830166K06Rik	ENSMUSG00000117763
ENSMUSG00000117807.2	ENSMUST00000235792.2	0.914936	TRUE	-9.86667	-0.572895	0.013888	0.184337	0.0475972		ENSMUSG00000117807
ENSMUSG00000117864.4	ENSMUST00000242561.2, ENSMUST00000241320.2, ENSMUST00000238028.4, ENSMUST00000282448.1, ENSMUST00000242320.1, ENSMUST00000282447.1, ENSMUST00000282449.1, ENSMUST00000282450.1	2.14209	TRUE	-10	-0.228718	0.0124103	0.169413	0.0436769	Gm19500	ENSMUSG00000117864
ENSMUSG00000117926.3	ENSMUST00000273678.1, ENSMUST00000273661.1, ENSMUST00000273668.1, ENSMUST00000273662.1, ENSMUST00000273677.1, ENSMUST00000273682.1, ENSMUST00000273674.1, ENSMUST00000273664.1, ENSMUST00000237839.3, ENSMUST00000273675.1, ENSMUST00000273676.1, ENSMUST00000273672.1, ENSMUST00000273673.1, ENSMUST00000273671.1, ENSMUST00000273670.1, ENSMUST00000273669.1, ENSMUST00000273665.1, ENSMUST00000273666.1, ENSMUST00000273667.1, ENSMUST00000273663.1, ENSMUST00000273660.1, ENSMUST00000273659.1, ENSMUST00000236808.2, ENSMUST00000273679.1, ENSMUST00000273681.1, ENSMUST00000273680.1	1.90495	TRUE	-12.3333	-0.538149	0.000439777	0.0139186	0.00404121		ENSMUSG00000117926
ENSMUSG00000117979.4	ENSMUST00000267628.1, ENSMUST00000241325.2, ENSMUST00000235982.4, ENSMUST00000267626.1, ENSMUST00000242394.2, ENSMUST00000267627.1, ENSMUST00000267630.1, ENSMUST00000267629.1	0.892106	TRUE	-10.5	-0.84748	0.0077041	0.117688	0.0303662		ENSMUSG00000117979
ENSMUSG00000118012.2	ENSMUST00000236930.2	2.81144	TRUE	-11.9	-0.270429	0.00124474	0.0279618	0.00809524		ENSMUSG00000118012
ENSMUSG00000118094.3	ENSMUST00000236965.2, ENSMUST00000357681.1, ENSMUST00000235415.3, ENSMUST00000357677.1, ENSMUST00000357685.1, ENSMUST00000357683.1, ENSMUST00000357676.1, ENSMUST00000357678.1, ENSMUST00000357679.1, ENSMUST00000357680.1, ENSMUST00000357682.1, ENSMUST00000357686.1, ENSMUST00000236735.2, ENSMUST00000357684.1, ENSMUST00000357687.1, ENSMUST00000236753.2, ENSMUST00000357688.1, ENSMUST00000359716.1, ENSMUST00000359714.1, ENSMUST00000359720.1, ENSMUST00000359719.1, ENSMUST00000359718.1, ENSMUST00000236941.2, ENSMUST00000359715.1, ENSMUST00000359717.1, ENSMUST00000359721.1, ENSMUST00000359722.1, ENSMUST00000359727.1, ENSMUST00000359726.1, ENSMUST00000359723.1, ENSMUST00000359724.1, ENSMUST00000359736.1, ENSMUST00000359725.1, ENSMUST00000359728.1, ENSMUST00000359731.1, ENSMUST00000359730.1, ENSMUST00000359732.1, ENSMUST00000359729.1, ENSMUST00000359735.1, ENSMUST00000359734.1, ENSMUST00000359733.1, ENSMUST00000359737.1	2.21053	TRUE	-12.3667	-0.29182	0.000375709	0.0128099	0.00361356		ENSMUSG00000118094
ENSMUSG00000118099.3	ENSMUST00000237370.3, ENSMUST00000348979.1, ENSMUST00000348978.1, ENSMUST00000348980.1, ENSMUST00000348981.1	1.77332	TRUE	-11.6333	-0.414783	0.00192568	0.0392689	0.0110157		ENSMUSG00000118099
ENSMUSG00000118134.4	ENSMUST00000291505.1, ENSMUST00000237403.3, ENSMUST00000291242.1, ENSMUST00000291256.1, ENSMUST00000291506.1, ENSMUST00000291243.1, ENSMUST00000291244.1, ENSMUST00000291245.1, ENSMUST00000291241.1, ENSMUST00000291257.1, ENSMUST00000291246.1, ENSMUST00000291247.1, ENSMUST00000291259.1, ENSMUST00000291260.1, ENSMUST00000291268.1, ENSMUST00000291507.1, ENSMUST00000291265.1, ENSMUST00000291267.1, ENSMUST00000291269.1, ENSMUST00000291271.1, ENSMUST00000180450.3, ENSMUST00000241116.2, ENSMUST00000291508.1, ENSMUST00000291249.1, ENSMUST00000291248.1, ENSMUST00000291254.1, ENSMUST00000291252.1, ENSMUST00000291251.1, ENSMUST00000291250.1, ENSMUST00000237968.3, ENSMUST00000291255.1, ENSMUST00000291253.1, ENSMUST00000291258.1, ENSMUST00000291261.1, ENSMUST00000291262.1, ENSMUST00000242683.2, ENSMUST00000291263.1, ENSMUST00000291264.1, ENSMUST00000291266.1, ENSMUST00000291270.1, ENSMUST00000291272.1, ENSMUST00000291273.1, ENSMUST00000291274.1	2.07948	TRUE	11.4333	0.265228	0.00267298	0.0509911	0.0140307	4930549G23Rik	ENSMUSG00000118134
ENSMUSG00000118154.3	ENSMUST00000237954.3, ENSMUST00000333269.1, ENSMUST00000333268.1	1.20265	TRUE	-11.5	-0.372758	0.002365	0.0462417	0.0127857	9330117O12Rik	ENSMUSG00000118154
ENSMUSG00000118181.2	ENSMUST00000235920.2	2.11093	TRUE	-10.3	-0.416239	0.00946595	0.137912	0.0355473		ENSMUSG00000118181
ENSMUSG00000118219.5	ENSMUST00000188175.2, ENSMUST00000189062.2, ENSMUST00000185223.2	2.61827	TRUE	-11.5333	-0.331171	0.00225517	0.0445211	0.0123447		ENSMUSG00000118219
ENSMUSG00000118234.2	ENSMUST00000183157.3	1.33767	TRUE	-11.5333	-0.54533	0.00225517	0.0445211	0.0123447		ENSMUSG00000118234
ENSMUSG00000118257.3	ENSMUST00000335299.1, ENSMUST00000335300.1, ENSMUST00000335302.1, ENSMUST00000335301.1, ENSMUST00000127448.9, ENSMUST00000145090.8, ENSMUST00000335304.1, ENSMUST00000335303.1, ENSMUST00000149112.2, ENSMUST00000134388.2, ENSMUST00000335305.1	2.12548	TRUE	11.9	0.334069	0.00124474	0.0279618	0.00809524		ENSMUSG00000118257
ENSMUSG00000118364.2	ENSMUST00000236669.2	1.9914	TRUE	11.0667	0.369111	0.00427375	0.0741322	0.0198196		ENSMUSG00000118364
ENSMUSG00000118426.3	ENSMUST00000238744.3	1.56306	TRUE	-10.8333	-0.59462	0.00551437	0.0906623	0.023904		ENSMUSG00000118426
ENSMUSG00000118522.3	ENSMUST00000239135.3	1.84379	TRUE	-11.7667	-0.382309	0.00154906	0.0330922	0.00939756	Gm31160	ENSMUSG00000118522
ENSMUSG00000118604.2	ENSMUST00000232361.2	2.07322	TRUE	-10.3333	-0.419729	0.0091685	0.134578	0.0347047		ENSMUSG00000118604
ENSMUSG00000118664.1	ENSMUST00000239508.1, ENSMUST00000239509.1, ENSMUST00000239510.1, ENSMUST00000239511.1	3.81055	TRUE	-12.5	-0.112425	4.57624e-07	2.36132e-05	6.11621e-06	Tusc3	ENSMUSG00000118664
ENSMUSG00000118668.1	ENSMUST00000239527.1, ENSMUST00000239528.1, ENSMUST00000239529.1, ENSMUST00000239530.1, ENSMUST00000239531.1, ENSMUST00000239532.1	2.96572	TRUE	-12.5	-0.505761	4.57624e-07	2.36132e-05	6.11621e-06	Rps6ka4	ENSMUSG00000118668
ENSMUSG00000118670.1	ENSMUST00000239545.1	0.800889	TRUE	12.2333	1.43088	0.000590335	0.0165615	0.00486242	Muc19	ENSMUSG00000118670
ENSMUSG00000119948.2	ENSMUST00000255750.1, ENSMUST00000255751.1, ENSMUST00000240785.2, ENSMUST00000255758.1, ENSMUST00000255752.1, ENSMUST00000255295.1, ENSMUST00000255753.1, ENSMUST00000255304.1, ENSMUST00000255296.1, ENSMUST00000255297.1, ENSMUST00000255298.1, ENSMUST00000255760.1, ENSMUST00000255323.1, ENSMUST00000255305.1, ENSMUST00000255306.1, ENSMUST00000255321.1, ENSMUST00000255319.1, ENSMUST00000255307.1, ENSMUST00000255308.1, ENSMUST00000255302.1, ENSMUST00000255299.1, ENSMUST00000255300.1, ENSMUST00000255301.1, ENSMUST00000255294.1, ENSMUST00000255320.1, ENSMUST00000255303.1, ENSMUST00000255322.1, ENSMUST00000240898.1, ENSMUST00000255309.1, ENSMUST00000255310.1, ENSMUST00000255292.1, ENSMUST00000255312.1, ENSMUST00000255311.1, ENSMUST00000255293.1, ENSMUST00000255313.1, ENSMUST00000255314.1, ENSMUST00000255318.1, ENSMUST00000255749.1, ENSMUST00000255315.1, ENSMUST00000255316.1, ENSMUST00000255317.1, ENSMUST00000255754.1, ENSMUST00000255755.1, ENSMUST00000255756.1, ENSMUST00000255757.1, ENSMUST00000255759.1, ENSMUST00000255325.1, ENSMUST00000255324.1, ENSMUST00000228080.3, ENSMUST00000226705.2, ENSMUST00000255326.1, ENSMUST00000255327.1	2.62675	TRUE	-10.3	-0.147534	0.00946595	0.137912	0.0355473	1700087I21Rik	ENSMUSG00000119948
ENSMUSG00000119958.2	ENSMUST00000240816.2	2.79723	TRUE	-9.83333	-0.132629	0.0143062	0.188468	0.0485812		ENSMUSG00000119958
ENSMUSG00000119960.2	ENSMUST00000347274.1, ENSMUST00000347275.1, ENSMUST00000347276.1, ENSMUST00000347278.1, ENSMUST00000240821.2, ENSMUST00000347277.1	1.04263	TRUE	-10.9667	-0.381489	0.00475609	0.0806834	0.0214024		ENSMUSG00000119960
ENSMUSG00000119968.2	ENSMUST00000341909.1, ENSMUST00000341910.1, ENSMUST00000240873.2	2.27088	TRUE	10.8667	0.261516	0.00530844	0.0879884	0.0231861		ENSMUSG00000119968
ENSMUSG00000119994.2	ENSMUST00000258503.1, ENSMUST00000258499.1, ENSMUST00000258505.1, ENSMUST00000258506.1, ENSMUST00000258504.1, ENSMUST00000258500.1, ENSMUST00000258507.1, ENSMUST00000258510.1, ENSMUST00000258508.1, ENSMUST00000258502.1, ENSMUST00000258511.1, ENSMUST00000258509.1, ENSMUST00000258491.1, ENSMUST00000258492.1, ENSMUST00000258515.1, ENSMUST00000258513.1, ENSMUST00000258514.1, ENSMUST00000258532.1, ENSMUST00000258516.1, ENSMUST00000258512.1, ENSMUST00000242393.2, ENSMUST00000258518.1, ENSMUST00000258519.1, ENSMUST00000258496.1, ENSMUST00000244547.2, ENSMUST00000258524.1, ENSMUST00000258521.1, ENSMUST00000258520.1, ENSMUST00000258523.1, ENSMUST00000258522.1, ENSMUST00000258525.1, ENSMUST00000258526.1, ENSMUST00000241011.2, ENSMUST00000241134.2, ENSMUST00000258533.1, ENSMUST00000258527.1, ENSMUST00000240960.2, ENSMUST00000258531.1, ENSMUST00000242908.2, ENSMUST00000258497.1, ENSMUST00000258528.1, ENSMUST00000258529.1, ENSMUST00000258501.1, ENSMUST00000258517.1, ENSMUST00000258493.1, ENSMUST00000258530.1, ENSMUST00000258498.1, ENSMUST00000258494.1, ENSMUST00000258495.1	2.90195	TRUE	-11.6667	-0.155793	0.00182272	0.037599	0.0105594	A430046D13Rik	ENSMUSG00000119994
ENSMUSG00000120001.2	ENSMUST00000240982.2, ENSMUST00000298128.1, ENSMUST00000298129.1	0.887034	TRUE	-9.83333	-0.634365	0.0143062	0.188468	0.0485812		ENSMUSG00000120001
ENSMUSG00000120008.2	ENSMUST00000362015.1, ENSMUST00000362014.1, ENSMUST00000362013.1, ENSMUST00000362012.1, ENSMUST00000362009.1, ENSMUST00000362008.1, ENSMUST00000362016.1, ENSMUST00000362010.1, ENSMUST00000362017.1, ENSMUST00000362011.1, ENSMUST00000241008.2, ENSMUST00000362018.1, ENSMUST00000362019.1, ENSMUST00000362020.1, ENSMUST00000362021.1	2.4354	TRUE	10.7333	0.251667	0.0061166	0.0983399	0.0257335		ENSMUSG00000120008
ENSMUSG00000120013.2	ENSMUST00000312122.1, ENSMUST00000312153.1, ENSMUST00000312124.1, ENSMUST00000312123.1, ENSMUST00000312121.1, ENSMUST00000312119.1, ENSMUST00000312118.1, ENSMUST00000312155.1, ENSMUST00000312154.1, ENSMUST00000312147.1, ENSMUST00000312146.1, ENSMUST00000312145.1, ENSMUST00000312141.1, ENSMUST00000312142.1, ENSMUST00000312136.1, ENSMUST00000312134.1, ENSMUST00000312132.1, ENSMUST00000312133.1, ENSMUST00000312130.1, ENSMUST00000312131.1, ENSMUST00000312128.1, ENSMUST00000312129.1, ENSMUST00000312126.1, ENSMUST00000312127.1, ENSMUST00000312120.1, ENSMUST00000312157.1, ENSMUST00000312158.1, ENSMUST00000312152.1, ENSMUST00000312151.1, ENSMUST00000312150.1, ENSMUST00000312148.1, ENSMUST00000312149.1, ENSMUST00000312144.1, ENSMUST00000312140.1, ENSMUST00000312137.1, ENSMUST00000312138.1, ENSMUST00000312139.1, ENSMUST00000312135.1, ENSMUST00000312125.1, ENSMUST00000312161.1, ENSMUST00000312160.1, ENSMUST00000312159.1, ENSMUST00000312143.1, ENSMUST00000312156.1, ENSMUST00000241024.2	1.94979	TRUE	-11.5667	-0.309167	0.00214305	0.0427493	0.01191		ENSMUSG00000120013
ENSMUSG00000120027.2	ENSMUST00000241076.2, ENSMUST00000346497.1, ENSMUST00000346499.1, ENSMUST00000346494.1, ENSMUST00000346495.1, ENSMUST00000346496.1, ENSMUST00000346498.1	1.33551	TRUE	-11.2333	-0.899618	0.0035054	0.0633194	0.017171		ENSMUSG00000120027
ENSMUSG00000120071.2	ENSMUST00000241234.2	0.794085	TRUE	9.8	0.330848	0.0147053	0.192373	0.0495666		ENSMUSG00000120071
ENSMUSG00000120083.2	ENSMUST00000241277.2, ENSMUST00000251186.1, ENSMUST00000246433.2, ENSMUST00000251199.1, ENSMUST00000251198.1, ENSMUST00000251188.1, ENSMUST00000251187.1, ENSMUST00000251189.1, ENSMUST00000251191.1, ENSMUST00000251190.1, ENSMUST00000251183.1, ENSMUST00000251184.1, ENSMUST00000251197.1, ENSMUST00000251192.1, ENSMUST00000251194.1, ENSMUST00000251193.1, ENSMUST00000251185.1, ENSMUST00000251195.1, ENSMUST00000251196.1, ENSMUST00000251181.1, ENSMUST00000251200.1, ENSMUST00000251201.1, ENSMUST00000251182.1	0.813823	TRUE	-10.6333	-0.499365	0.00679617	0.10677	0.0278787	4930517G24Rik	ENSMUSG00000120083
ENSMUSG00000120094.2	ENSMUST00000328876.1, ENSMUST00000328874.1, ENSMUST00000328890.1, ENSMUST00000328887.1, ENSMUST00000241326.2, ENSMUST00000328880.1, ENSMUST00000246868.2, ENSMUST00000245547.2, ENSMUST00000246790.2, ENSMUST00000328873.1, ENSMUST00000244773.2, ENSMUST00000246151.2, ENSMUST00000328881.1, ENSMUST00000328882.1, ENSMUST00000328878.1, ENSMUST00000328883.1, ENSMUST00000328884.1, ENSMUST00000328888.1, ENSMUST00000328885.1, ENSMUST00000328886.1, ENSMUST00000328889.1	0.933201	TRUE	10.7333	0.458212	0.0061166	0.0983399	0.0257335		ENSMUSG00000120094
ENSMUSG00000120166.1	ENSMUST00000242469.1, ENSMUST00000241714.1, ENSMUST00000247219.1	2.56162	TRUE	11.6	0.179518	0.00203185	0.0409764	0.0114492	Zfp33b	ENSMUSG00000120166
ENSMUSG00000120180.2	ENSMUST00000241776.2	1.6325	TRUE	11.3333	0.531387	0.00305144	0.0566831	0.015471		ENSMUSG00000120180
ENSMUSG00000120196.2	ENSMUST00000241835.2	1.64525	TRUE	-10.6	-0.326311	0.00701263	0.109407	0.0284886		ENSMUSG00000120196
ENSMUSG00000120241.2	ENSMUST00000246801.1, ENSMUST00000247283.1, ENSMUST00000242064.2, ENSMUST00000280253.1, ENSMUST00000280252.1, ENSMUST00000280254.1, ENSMUST00000280255.1	2.96419	TRUE	12.0667	0.234067	0.000888248	0.0218007	0.00641441		ENSMUSG00000120241
ENSMUSG00000120261.2	ENSMUST00000242136.2, ENSMUST00000315324.1, ENSMUST00000315323.1	1.69267	TRUE	-11.8	-0.584328	0.00147538	0.0318616	0.00911507		ENSMUSG00000120261
ENSMUSG00000120285.2	ENSMUST00000280892.1, ENSMUST00000280935.1, ENSMUST00000280895.1, ENSMUST00000280897.1, ENSMUST00000280896.1, ENSMUST00000280894.1, ENSMUST00000280893.1, ENSMUST00000280936.1, ENSMUST00000280900.1, ENSMUST00000280901.1, ENSMUST00000280899.1, ENSMUST00000243469.1, ENSMUST00000280904.1, ENSMUST00000280903.1, ENSMUST00000280902.1, ENSMUST00000280898.1, ENSMUST00000280926.1, ENSMUST00000280909.1, ENSMUST00000280907.1, ENSMUST00000280906.1, ENSMUST00000243323.1, ENSMUST00000280905.1, ENSMUST00000280908.1, ENSMUST00000280910.1, ENSMUST00000280911.1, ENSMUST00000280912.1, ENSMUST00000242443.1, ENSMUST00000244214.1, ENSMUST00000280921.1, ENSMUST00000280919.1, ENSMUST00000243366.2, ENSMUST00000280916.1, ENSMUST00000280917.1, ENSMUST00000245241.2, ENSMUST00000280915.1, ENSMUST00000242291.1, ENSMUST00000280920.1, ENSMUST00000244200.2, ENSMUST00000280918.1, ENSMUST00000280922.1, ENSMUST00000280914.1, ENSMUST00000280923.1, ENSMUST00000280913.1, ENSMUST00000280925.1, ENSMUST00000280928.1, ENSMUST00000280927.1, ENSMUST00000280924.1, ENSMUST00000280929.1, ENSMUST00000280933.1, ENSMUST00000280932.1, ENSMUST00000280931.1, ENSMUST00000280930.1, ENSMUST00000280934.1, ENSMUST00000280937.1	2.42283	TRUE	-10.3	-0.152638	0.00946595	0.137912	0.0355473		ENSMUSG00000120285
ENSMUSG00000120310.2	ENSMUST00000306272.1, ENSMUST00000189185.2, ENSMUST00000306677.1, ENSMUST00000306676.1, ENSMUST00000306273.1, ENSMUST00000306274.1, ENSMUST00000242482.2	2.37152	TRUE	-11.2	-0.228853	0.00365047	0.0653994	0.01766		ENSMUSG00000120310
ENSMUSG00000120343.2	ENSMUST00000242679.2	2.09071	TRUE	11.8	0.44525	0.00147538	0.0318616	0.00911507		ENSMUSG00000120343
ENSMUSG00000120396.2	ENSMUST00000294130.1, ENSMUST00000294129.1, ENSMUST00000294132.1, ENSMUST00000294131.1, ENSMUST00000243964.1, ENSMUST00000294128.1, ENSMUST00000243039.1, ENSMUST00000294133.1, ENSMUST00000294135.1, ENSMUST00000294134.1	1.62435	TRUE	11.8	0.572286	0.00147538	0.0318616	0.00911507		ENSMUSG00000120396
ENSMUSG00000120400.2	ENSMUST00000323491.1, ENSMUST00000323539.1, ENSMUST00000323538.1, ENSMUST00000323510.1, ENSMUST00000323511.1, ENSMUST00000245610.2, ENSMUST00000243370.2, ENSMUST00000323512.1, ENSMUST00000323494.1, ENSMUST00000323495.1, ENSMUST00000323503.1, ENSMUST00000323496.1, ENSMUST00000323492.1, ENSMUST00000323515.1, ENSMUST00000323516.1, ENSMUST00000323493.1, ENSMUST00000323517.1, ENSMUST00000323497.1, ENSMUST00000323504.1, ENSMUST00000323505.1, ENSMUST00000323498.1, ENSMUST00000323499.1, ENSMUST00000323507.1, ENSMUST00000323518.1, ENSMUST00000323506.1, ENSMUST00000323520.1, ENSMUST00000323490.1, ENSMUST00000323508.1, ENSMUST00000323522.1, ENSMUST00000323509.1, ENSMUST00000323500.1, ENSMUST00000323524.1, ENSMUST00000323501.1, ENSMUST00000323502.1, ENSMUST00000323535.1, ENSMUST00000323536.1, ENSMUST00000323537.1, ENSMUST00000243622.2, ENSMUST00000243075.2, ENSMUST00000323541.1, ENSMUST00000323513.1, ENSMUST00000323514.1, ENSMUST00000323542.1, ENSMUST00000323526.1, ENSMUST00000323528.1, ENSMUST00000323533.1, ENSMUST00000323540.1, ENSMUST00000323534.1, ENSMUST00000323532.1, ENSMUST00000323529.1, ENSMUST00000323530.1	1.86521	TRUE	-10.6667	-0.352797	0.0065605	0.103873	0.0271773		ENSMUSG00000120400
ENSMUSG00000120423.2	ENSMUST00000295831.1, ENSMUST00000295817.1, ENSMUST00000295829.1, ENSMUST00000243223.1, ENSMUST00000295818.1, ENSMUST00000295819.1, ENSMUST00000243665.2, ENSMUST00000295827.1, ENSMUST00000295828.1, ENSMUST00000295826.1, ENSMUST00000295820.1, ENSMUST00000295821.1, ENSMUST00000295822.1, ENSMUST00000295823.1, ENSMUST00000244714.1, ENSMUST00000295830.1, ENSMUST00000295824.1, ENSMUST00000295825.1	1.40144	TRUE	-11.6333	-0.423868	0.00192568	0.0392689	0.0110157		ENSMUSG00000120423
ENSMUSG00000120457.2	ENSMUST00000359276.1, ENSMUST00000359279.1, ENSMUST00000359275.1, ENSMUST00000359277.1, ENSMUST00000246792.2, ENSMUST00000243429.2, ENSMUST00000359278.1	0.89431	TRUE	10.4667	0.423673	0.00803176	0.121541	0.0312796		ENSMUSG00000120457
ENSMUSG00000120475.2	ENSMUST00000243568.2	1.85124	TRUE	11.1	0.29748	0.00413692	0.0722421	0.0193493		ENSMUSG00000120475
ENSMUSG00000120490.2	ENSMUST00000243678.2	1.18013	TRUE	-11.8333	-0.645387	0.00139438	0.0305002	0.00878098		ENSMUSG00000120490
ENSMUSG00000120503.2	ENSMUST00000241324.2, ENSMUST00000293960.1, ENSMUST00000293959.1, ENSMUST00000293961.1, ENSMUST00000243804.2	1.08804	TRUE	-9.83333	-0.583006	0.0143062	0.188468	0.0485812		ENSMUSG00000120503
ENSMUSG00000120533.2	ENSMUST00000326071.1, ENSMUST00000244034.1, ENSMUST00000326070.1	0.872914	TRUE	-10.6333	-0.79799	0.00679617	0.10677	0.0278787		ENSMUSG00000120533
ENSMUSG00000120543.2	ENSMUST00000333419.1, ENSMUST00000333421.1, ENSMUST00000333420.1, ENSMUST00000244097.1, ENSMUST00000333422.1	0.916558	TRUE	11.1333	1.02321	0.00394884	0.0696197	0.0186613		ENSMUSG00000120543
ENSMUSG00000120686.2	ENSMUST00000245164.2, ENSMUST00000355940.1, ENSMUST00000355941.1, ENSMUST00000355943.1, ENSMUST00000355942.1, ENSMUST00000355945.1, ENSMUST00000355944.1, ENSMUST00000355946.1	1.93383	TRUE	-10.2667	-0.370458	0.00976753	0.141261	0.0363426		ENSMUSG00000120686
ENSMUSG00000120693.2	ENSMUST00000245247.2	1.08171	TRUE	9.96667	0.428946	0.0127769	0.173166	0.044622		ENSMUSG00000120693
ENSMUSG00000120707.2	ENSMUST00000317743.1, ENSMUST00000317742.1, ENSMUST00000245354.2, ENSMUST00000317744.1, ENSMUST00000317746.1, ENSMUST00000317745.1, ENSMUST00000317747.1, ENSMUST00000317748.1	1.84329	TRUE	-10.0333	-0.229297	0.0120424	0.165612	0.0427122	Gm30092	ENSMUSG00000120707
ENSMUSG00000120728.2	ENSMUST00000324718.1, ENSMUST00000324707.1, ENSMUST00000324719.1, ENSMUST00000324720.1, ENSMUST00000324709.1, ENSMUST00000324708.1, ENSMUST00000324721.1, ENSMUST00000324712.1, ENSMUST00000324716.1, ENSMUST00000245441.1, ENSMUST00000324710.1, ENSMUST00000324714.1, ENSMUST00000324711.1, ENSMUST00000324715.1, ENSMUST00000324717.1, ENSMUST00000324713.1	0.843403	TRUE	11.1333	1.94359	0.00394884	0.0696197	0.0186613		ENSMUSG00000120728
ENSMUSG00000120735.2	ENSMUST00000251071.1, ENSMUST00000245469.2, ENSMUST00000251069.1, ENSMUST00000251068.1, ENSMUST00000251070.1	1.15475	TRUE	-10.3	-0.197101	0.00946595	0.137912	0.0355473		ENSMUSG00000120735
ENSMUSG00000120740.2	ENSMUST00000310586.1, ENSMUST00000310566.1, ENSMUST00000310565.1, ENSMUST00000310587.1, ENSMUST00000310567.1, ENSMUST00000310570.1, ENSMUST00000310568.1, ENSMUST00000310569.1, ENSMUST00000310588.1, ENSMUST00000310572.1, ENSMUST00000310573.1, ENSMUST00000245488.2, ENSMUST00000310575.1, ENSMUST00000310576.1, ENSMUST00000310571.1, ENSMUST00000310589.1, ENSMUST00000310577.1, ENSMUST00000310574.1, ENSMUST00000310578.1, ENSMUST00000310579.1, ENSMUST00000310580.1, ENSMUST00000310581.1, ENSMUST00000310583.1, ENSMUST00000310584.1, ENSMUST00000310582.1, ENSMUST00000310585.1	2.13296	TRUE	-12.5	-0.452888	4.57624e-07	2.36132e-05	6.11621e-06		ENSMUSG00000120740
ENSMUSG00000120747.2	ENSMUST00000281143.1, ENSMUST00000281141.1, ENSMUST00000281148.1, ENSMUST00000281147.1, ENSMUST00000281116.1, ENSMUST00000281117.1, ENSMUST00000281118.1, ENSMUST00000281056.1, ENSMUST00000245526.2, ENSMUST00000281053.1, ENSMUST00000281058.1, ENSMUST00000281057.1, ENSMUST00000281120.1, ENSMUST00000281059.1, ENSMUST00000281060.1, ENSMUST00000281061.1, ENSMUST00000281052.1, ENSMUST00000281063.1, ENSMUST00000281119.1, ENSMUST00000281062.1, ENSMUST00000281067.1, ENSMUST00000281064.1, ENSMUST00000281121.1, ENSMUST00000281054.1, ENSMUST00000281122.1, ENSMUST00000281055.1, ENSMUST00000281065.1	2.33615	TRUE	12.5	0.350373	4.57624e-07	2.36132e-05	6.11621e-06		ENSMUSG00000120747
ENSMUSG00000120806.1	ENSMUST00000245908.1	0.801826	TRUE	-10.1	-0.103997	0.0113715	0.158588	0.0409037		ENSMUSG00000120806
ENSMUSG00000120812.2	ENSMUST00000276733.1, ENSMUST00000276734.1, ENSMUST00000276736.1, ENSMUST00000276735.1, ENSMUST00000276737.1, ENSMUST00000245932.2, ENSMUST00000276738.1, ENSMUST00000276739.1, ENSMUST00000276740.1, ENSMUST00000276741.1, ENSMUST00000276742.1	0.833313	TRUE	12.3667	0.175594	0.000375709	0.0128099	0.00361356	Gm30875	ENSMUSG00000120812
ENSMUSG00000120842.2	ENSMUST00000283981.1, ENSMUST00000283980.1, ENSMUST00000246068.2, ENSMUST00000283982.1, ENSMUST00000283983.1, ENSMUST00000283984.1	0.796607	TRUE	-10.3667	-0.836314	0.00889163	0.131447	0.0339211		ENSMUSG00000120842
ENSMUSG00000120875.2	ENSMUST00000246236.2, ENSMUST00000310140.1, ENSMUST00000310141.1, ENSMUST00000310137.1, ENSMUST00000310138.1, ENSMUST00000310136.1, ENSMUST00000310142.1, ENSMUST00000310139.1	1.95227	TRUE	12.5	0.633818	4.57624e-07	2.36132e-05	6.11621e-06		ENSMUSG00000120875
ENSMUSG00000120878.2	ENSMUST00000246257.2	1.04082	TRUE	11.3333	0.785968	0.00305144	0.0566831	0.015471		ENSMUSG00000120878
ENSMUSG00000120880.2	ENSMUST00000376273.1, ENSMUST00000376272.1, ENSMUST00000246260.1	1.75128	TRUE	-12.2667	-0.490616	0.000539539	0.0156668	0.00458933		ENSMUSG00000120880
ENSMUSG00000120885.2	ENSMUST00000246281.2	1.33065	TRUE	9.8	0.384033	0.0147053	0.192373	0.0495666		ENSMUSG00000120885
ENSMUSG00000120908.2	ENSMUST00000286002.1, ENSMUST00000246429.2, ENSMUST00000286005.1, ENSMUST00000286003.1, ENSMUST00000286004.1, ENSMUST00000286006.1, ENSMUST00000286007.1	1.3904	TRUE	10.5333	0.452651	0.0074698	0.114906	0.0297377		ENSMUSG00000120908
ENSMUSG00000120913.2	ENSMUST00000313732.1, ENSMUST00000313733.1, ENSMUST00000313734.1, ENSMUST00000313735.1, ENSMUST00000246458.2, ENSMUST00000246763.1, ENSMUST00000313736.1, ENSMUST00000313739.1, ENSMUST00000247238.2, ENSMUST00000313731.1, ENSMUST00000313737.1, ENSMUST00000313738.1	1.02753	TRUE	10.2667	0.391696	0.00976753	0.141261	0.0363426		ENSMUSG00000120913
ENSMUSG00000120942.2	ENSMUST00000246593.2, ENSMUST00000317903.1, ENSMUST00000317907.1, ENSMUST00000317906.1, ENSMUST00000317904.1, ENSMUST00000317905.1, ENSMUST00000317908.1	1.44834	TRUE	-11.3	-0.399682	0.00319559	0.0588121	0.0160455		ENSMUSG00000120942
ENSMUSG00000120969.2	ENSMUST00000338287.1, ENSMUST00000246708.2, ENSMUST00000338288.1	1.454	TRUE	-10.2333	-0.36971	0.0100714	0.144604	0.0372323		ENSMUSG00000120969
ENSMUSG00000120976.1	ENSMUST00000246735.1	3.51589	TRUE	12.5	0.176457	4.57624e-07	2.36132e-05	6.11621e-06		ENSMUSG00000120976
ENSMUSG00000120992.3	ENSMUST00000247011.2, ENSMUST00000320468.2, ENSMUST00000246793.2, ENSMUST00000247272.2, ENSMUST00000246895.3, ENSMUST00000247403.2, ENSMUST00000320469.2	1.87782	TRUE	-11.6333	-0.491789	0.00192568	0.0392689	0.0110157	D17H6S56E-5	ENSMUSG00000120992
ENSMUSG00000120994.2	ENSMUST00000246798.2	0.868355	TRUE	-9.96667	-0.0728601	0.0127769	0.173166	0.044622		ENSMUSG00000120994
ENSMUSG00000121001.2	ENSMUST00000246821.2, ENSMUST00000274531.1, ENSMUST00000274530.1, ENSMUST00000274532.1	2.96301	TRUE	-12.3333	-0.169871	0.000439777	0.0139186	0.00404121		ENSMUSG00000121001
ENSMUSG00000121005.1	ENSMUST00000246832.1	1.20206	TRUE	-10.0667	-1.10558	0.0117216	0.162269	0.0418051		ENSMUSG00000121005
ENSMUSG00000121013.2	ENSMUST00000380272.1, ENSMUST00000246864.2, ENSMUST00000380269.1, ENSMUST00000380267.1, ENSMUST00000380268.1, ENSMUST00000196840.2, ENSMUST00000380271.1, ENSMUST00000380270.1	2.45336	TRUE	-12.2667	-0.367456	0.000539539	0.0156668	0.00458933		ENSMUSG00000121013
ENSMUSG00000121042.2	ENSMUST00000304046.1, ENSMUST00000304051.1, ENSMUST00000304049.1, ENSMUST00000246968.1, ENSMUST00000304050.1, ENSMUST00000304047.1, ENSMUST00000304048.1, ENSMUST00000304052.1	2.70762	TRUE	-10.6	-0.21303	0.00701263	0.109407	0.0284886	Gm33887	ENSMUSG00000121042
ENSMUSG00000121083.2	ENSMUST00000247089.2, ENSMUST00000359140.1, ENSMUST00000359141.1	1.7506	TRUE	-12.1667	-0.606194	0.000703368	0.0185542	0.00546781		ENSMUSG00000121083
ENSMUSG00000121086.2	ENSMUST00000247092.2	1.51337	TRUE	11.0333	0.365739	0.00443072	0.0762829	0.0203446		ENSMUSG00000121086
ENSMUSG00000121091.2	ENSMUST00000247103.2	2.13905	TRUE	-12.5	-0.419808	4.57624e-07	2.36132e-05	6.11621e-06		ENSMUSG00000121091
ENSMUSG00000121093.2	ENSMUST00000247106.2, ENSMUST00000290163.1, ENSMUST00000290164.1, ENSMUST00000290165.1, ENSMUST00000290166.1, ENSMUST00000290162.1	1.5388	TRUE	11.4333	0.520038	0.00267298	0.0509911	0.0140307		ENSMUSG00000121093
ENSMUSG00000121107.1	ENSMUST00000247162.1, ENSMUST00000247145.1	2.4227	TRUE	-12.4	-0.351105	0.000308896	0.0116782	0.00310773	9330133O14Rik	ENSMUSG00000121107
ENSMUSG00000121141.1	ENSMUST00000247268.1	3.77356	TRUE	12.5	0.201752	4.57624e-07	2.36132e-05	6.11621e-06		ENSMUSG00000121141
ENSMUSG00000121172.2	ENSMUST00000332432.1, ENSMUST00000332431.1, ENSMUST00000332428.1, ENSMUST00000332429.1, ENSMUST00000332430.1, ENSMUST00000247378.2	1.20566	TRUE	10.5667	0.466399	0.00723915	0.112144	0.0290844		ENSMUSG00000121172
ENSMUSG00000121179.2	ENSMUST00000247397.2	3.93069	TRUE	-11.1333	-0.17243	0.00394884	0.0696197	0.0186613		ENSMUSG00000121179
ENSMUSG00000121208.2	ENSMUST00000303649.1, ENSMUST00000233452.3, ENSMUST00000303650.1, ENSMUST00000303648.1, ENSMUST00000233985.3, ENSMUST00000247454.2	2.5861	TRUE	-12.4667	-0.410485	0.000189914	0.00982637	0.00221807		ENSMUSG00000121208
ENSMUSG00000121238.2	ENSMUST00000247551.2, ENSMUST00000374885.1, ENSMUST00000374884.1, ENSMUST00000374883.1	2.24017	TRUE	-11.1	-0.213822	0.00413692	0.0722421	0.0193493		ENSMUSG00000121238
ENSMUSG00000121374.2	ENSMUST00000239012.3, ENSMUST00000077142.3, ENSMUST00000271381.1, ENSMUST00000207746.3, ENSMUST00000271375.1, ENSMUST00000271376.1, ENSMUST00000208342.3, ENSMUST00000271377.1, ENSMUST00000271378.1, ENSMUST00000239047.2, ENSMUST00000271382.1, ENSMUST00000271379.1, ENSMUST00000271383.1, ENSMUST00000208015.2, ENSMUST00000271380.1	2.01208	TRUE	11.7333	0.297719	0.00164745	0.0347241	0.00984683		ENSMUSG00000121374
ENSMUSG00000121377.2	ENSMUST00000209028.3, ENSMUST00000356827.1	3.06173	TRUE	-12.4333	-0.140673	0.000253524	0.0107766	0.0027064	Gm5113	ENSMUSG00000121377
ENSMUSG00000121378.2	ENSMUST00000184936.9, ENSMUST00000274474.1, ENSMUST00000274476.1, ENSMUST00000274475.1, ENSMUST00000274477.1, ENSMUST00000274478.1, ENSMUST00000274482.1, ENSMUST00000274485.1, ENSMUST00000274484.1, ENSMUST00000274483.1, ENSMUST00000127960.3, ENSMUST00000274481.1, ENSMUST00000274480.1, ENSMUST00000274479.1, ENSMUST00000274486.1	2.72965	TRUE	12.1	0.207834	0.000836537	0.0208954	0.00618403		ENSMUSG00000121378
ENSMUSG00000121444.1	ENSMUST00000215737.2	2.36341	TRUE	9.93333	0.236721	0.0131224	0.176671	0.0455086		ENSMUSG00000121444
ENSMUSG00000121458.2	ENSMUST00000375434.1, ENSMUST00000375498.1, ENSMUST00000375497.1, ENSMUST00000375496.1, ENSMUST00000375464.1, ENSMUST00000375493.1, ENSMUST00000375467.1, ENSMUST00000375456.1, ENSMUST00000375575.1, ENSMUST00000375551.1, ENSMUST00000375550.1, ENSMUST00000375500.1, ENSMUST00000375499.1, ENSMUST00000375494.1, ENSMUST00000375492.1, ENSMUST00000375490.1, ENSMUST00000375491.1, ENSMUST00000375485.1, ENSMUST00000375486.1, ENSMUST00000375487.1, ENSMUST00000375488.1, ENSMUST00000375489.1, ENSMUST00000375484.1, ENSMUST00000375482.1, ENSMUST00000375483.1, ENSMUST00000375481.1, ENSMUST00000375480.1, ENSMUST00000375478.1, ENSMUST00000375473.1, ENSMUST00000375474.1, ENSMUST00000375475.1, ENSMUST00000375476.1, ENSMUST00000375477.1, ENSMUST00000375472.1, ENSMUST00000375469.1, ENSMUST00000375470.1, ENSMUST00000375471.1, ENSMUST00000375468.1, ENSMUST00000375463.1, ENSMUST00000375465.1, ENSMUST00000375466.1, ENSMUST00000375461.1, ENSMUST00000375462.1, ENSMUST00000375460.1, ENSMUST00000375459.1, ENSMUST00000375458.1, ENSMUST00000375457.1, ENSMUST00000375455.1, ENSMUST00000375454.1, ENSMUST00000375452.1, ENSMUST00000375453.1, ENSMUST00000375451.1, ENSMUST00000375450.1, ENSMUST00000375448.1, ENSMUST00000375447.1, ENSMUST00000375445.1, ENSMUST00000375444.1, ENSMUST00000375443.1, ENSMUST00000375442.1, ENSMUST00000375441.1, ENSMUST00000375440.1, ENSMUST00000375446.1, ENSMUST00000375439.1, ENSMUST00000375437.1, ENSMUST00000375438.1, ENSMUST00000375436.1, ENSMUST00000375435.1, ENSMUST00000375495.1, ENSMUST00000375552.1, ENSMUST00000375479.1, ENSMUST00000375449.1, ENSMUST00000192662.2, ENSMUST00000375562.1, ENSMUST00000375548.1, ENSMUST00000375529.1, ENSMUST00000375544.1, ENSMUST00000375512.1, ENSMUST00000375536.1, ENSMUST00000375527.1, ENSMUST00000375518.1, ENSMUST00000375508.1, ENSMUST00000375533.1, ENSMUST00000375515.1, ENSMUST00000375528.1, ENSMUST00000375530.1, ENSMUST00000375519.1, ENSMUST00000375511.1, ENSMUST00000375563.1, ENSMUST00000375516.1, ENSMUST00000375513.1, ENSMUST00000375506.1, ENSMUST00000375535.1, ENSMUST00000375542.1, ENSMUST00000375577.1, ENSMUST00000375566.1, ENSMUST00000187290.7, ENSMUST00000375565.1, ENSMUST00000375564.1, ENSMUST00000375561.1, ENSMUST00000375560.1, ENSMUST00000375559.1, ENSMUST00000375558.1, ENSMUST00000375557.1, ENSMUST00000375556.1, ENSMUST00000375555.1, ENSMUST00000375554.1, ENSMUST00000375553.1, ENSMUST00000375549.1, ENSMUST00000375547.1, ENSMUST00000375546.1, ENSMUST00000375545.1, ENSMUST00000375543.1, ENSMUST00000375537.1, ENSMUST00000375538.1, ENSMUST00000375539.1, ENSMUST00000375540.1, ENSMUST00000375541.1, ENSMUST00000375534.1, ENSMUST00000375532.1, ENSMUST00000375531.1, ENSMUST00000375525.1, ENSMUST00000375526.1, ENSMUST00000375524.1, ENSMUST00000375523.1, ENSMUST00000375521.1, ENSMUST00000375522.1, ENSMUST00000375520.1, ENSMUST00000375517.1, ENSMUST00000375514.1, ENSMUST00000375510.1, ENSMUST00000375509.1, ENSMUST00000375507.1, ENSMUST00000375504.1, ENSMUST00000375505.1, ENSMUST00000375503.1, ENSMUST00000375502.1, ENSMUST00000375501.1, ENSMUST00000148826.8, ENSMUST00000375567.1, ENSMUST00000375569.1, ENSMUST00000375570.1, ENSMUST00000375568.1, ENSMUST00000375571.1, ENSMUST00000375572.1, ENSMUST00000138201.3, ENSMUST00000375576.1, ENSMUST00000375573.1, ENSMUST00000375574.1, ENSMUST00000188573.2, ENSMUST00000375579.1, ENSMUST00000375578.1	2.44351	TRUE	-10.1667	-0.152441	0.0107418	0.151879	0.039187	AW822252	ENSMUSG00000121458
ENSMUSG00000121485.2	ENSMUST00000316761.1, ENSMUST00000220758.4, ENSMUST00000316758.1, ENSMUST00000316738.1, ENSMUST00000244625.2, ENSMUST00000243620.2, ENSMUST00000316741.1, ENSMUST00000316759.1, ENSMUST00000316751.1, ENSMUST00000222019.3, ENSMUST00000241037.1, ENSMUST00000316743.1, ENSMUST00000221825.4, ENSMUST00000243028.2, ENSMUST00000316742.1, ENSMUST00000244517.2, ENSMUST00000243477.2, ENSMUST00000243217.1, ENSMUST00000316744.1, ENSMUST00000223404.2, ENSMUST00000243591.1, ENSMUST00000223146.3, ENSMUST00000222447.4, ENSMUST00000243387.2, ENSMUST00000316762.1, ENSMUST00000241296.1, ENSMUST00000316747.1, ENSMUST00000245060.1, ENSMUST00000316746.1, ENSMUST00000316740.1, ENSMUST00000316760.1, ENSMUST00000316755.1, ENSMUST00000316750.1, ENSMUST00000244032.1, ENSMUST00000316748.1, ENSMUST00000316739.1, ENSMUST00000316753.1, ENSMUST00000316752.1, ENSMUST00000181570.3, ENSMUST00000316756.1, ENSMUST00000316754.1, ENSMUST00000316757.1, ENSMUST00000245652.2	2.5835	TRUE	-12.4667	-0.303642	0.000189914	0.00982637	0.00221807		ENSMUSG00000121485
ENSMUSG00000121486.2	ENSMUST00000246356.1, ENSMUST00000259355.1, ENSMUST00000246095.2, ENSMUST00000244415.1, ENSMUST00000241383.1, ENSMUST00000244599.2, ENSMUST00000245801.2, ENSMUST00000144782.4, ENSMUST00000130490.10, ENSMUST00000244448.2, ENSMUST00000154259.12, ENSMUST00000259358.1, ENSMUST00000244865.1, ENSMUST00000244476.2, ENSMUST00000114588.2, ENSMUST00000175808.9, ENSMUST00000243589.1, ENSMUST00000244901.1, ENSMUST00000245074.1, ENSMUST00000243097.1, ENSMUST00000245393.1, ENSMUST00000259359.1, ENSMUST00000173129.9, ENSMUST00000259357.1, ENSMUST00000212438.2, ENSMUST00000156767.10, ENSMUST00000130463.10, ENSMUST00000135828.8, ENSMUST00000132381.2	2.51501	TRUE	-12.5	-0.447933	4.57624e-07	2.36132e-05	6.11621e-06	Zfp783	ENSMUSG00000121486
ENSMUSG00000121490.2	ENSMUST00000180974.4, ENSMUST00000243712.2, ENSMUST00000244552.2, ENSMUST00000331473.1, ENSMUST00000243960.1, ENSMUST00000331465.1, ENSMUST00000331454.1, ENSMUST00000331455.1, ENSMUST00000241112.2, ENSMUST00000331466.1, ENSMUST00000331467.1, ENSMUST00000331464.1, ENSMUST00000331456.1, ENSMUST00000331457.1, ENSMUST00000331468.1, ENSMUST00000331458.1, ENSMUST00000331459.1, ENSMUST00000331460.1, ENSMUST00000331469.1, ENSMUST00000331461.1, ENSMUST00000331470.1, ENSMUST00000331471.1, ENSMUST00000331462.1, ENSMUST00000331472.1, ENSMUST00000331474.1, ENSMUST00000331475.1, ENSMUST00000331463.1	2.08201	TRUE	-11.3333	-0.271093	0.00305144	0.0566831	0.015471	C920006O11Rik	ENSMUSG00000121490
ENSMUSG00000121496.3	ENSMUST00000142942.9, ENSMUST00000241295.2, ENSMUST00000137510.10, ENSMUST00000242164.2, ENSMUST00000242017.2, ENSMUST00000242287.2, ENSMUST00000244192.2, ENSMUST00000354515.1, ENSMUST00000242076.2, ENSMUST00000243514.2, ENSMUST00000245071.2, ENSMUST00000240860.2, ENSMUST00000241855.2, ENSMUST00000241722.2, ENSMUST00000354516.1, ENSMUST00000354564.1, ENSMUST00000243312.2, ENSMUST00000240871.2, ENSMUST00000243825.2, ENSMUST00000242525.2, ENSMUST00000244067.2, ENSMUST00000354517.1, ENSMUST00000354518.1, ENSMUST00000354583.1, ENSMUST00000354573.1, ENSMUST00000354572.1, ENSMUST00000354540.1, ENSMUST00000354538.1, ENSMUST00000354520.1, ENSMUST00000354519.1, ENSMUST00000242511.2, ENSMUST00000241665.2, ENSMUST00000354557.1, ENSMUST00000244863.1, ENSMUST00000354521.1, ENSMUST00000242272.2, ENSMUST00000354522.1, ENSMUST00000245977.1, ENSMUST00000244946.2, ENSMUST00000354541.1, ENSMUST00000246144.2, ENSMUST00000135394.3, ENSMUST00000246313.2, ENSMUST00000354558.1, ENSMUST00000354566.1, ENSMUST00000354565.1, ENSMUST00000354563.1, ENSMUST00000354560.1, ENSMUST00000242653.1, ENSMUST00000246364.2, ENSMUST00000354523.1, ENSMUST00000354514.1, ENSMUST00000354568.1, ENSMUST00000241641.2, ENSMUST00000244481.2, ENSMUST00000354542.1, ENSMUST00000354525.1, ENSMUST00000354526.1, ENSMUST00000354524.1, ENSMUST00000243913.2, ENSMUST00000354544.1, ENSMUST00000354545.1, ENSMUST00000354543.1, ENSMUST00000354527.1, ENSMUST00000354528.1, ENSMUST00000240990.2, ENSMUST00000354529.1, ENSMUST00000354546.1, ENSMUST00000354574.1, ENSMUST00000354569.1, ENSMUST00000354561.1, ENSMUST00000131130.8, ENSMUST00000241318.1, ENSMUST00000246109.2, ENSMUST00000242125.1, ENSMUST00000354530.1, ENSMUST00000354531.1, ENSMUST00000354532.1, ENSMUST00000354570.1, ENSMUST00000241653.1, ENSMUST00000354575.1, ENSMUST00000354547.1, ENSMUST00000354548.1, ENSMUST00000354576.1, ENSMUST00000354571.1, ENSMUST00000354549.1, ENSMUST00000354533.1, ENSMUST00000354584.1, ENSMUST00000354550.1, ENSMUST00000241635.1, ENSMUST00000354534.1, ENSMUST00000354577.1, ENSMUST00000354535.1, ENSMUST00000354585.1, ENSMUST00000354578.1, ENSMUST00000244472.1, ENSMUST00000354536.1, ENSMUST00000354559.1, ENSMUST00000244568.1, ENSMUST00000354537.1, ENSMUST00000354579.1, ENSMUST00000354562.1, ENSMUST00000354551.1, ENSMUST00000354552.1, ENSMUST00000354580.1, ENSMUST00000354553.1, ENSMUST00000354567.1, ENSMUST00000354554.1, ENSMUST00000354581.1, ENSMUST00000354555.1, ENSMUST00000354556.1, ENSMUST00000354582.1, ENSMUST00000354586.1, ENSMUST00000354587.1, ENSMUST00000354588.1, ENSMUST00000354589.1	2.89698	TRUE	10.7333	0.128698	0.0061166	0.0983399	0.0257335	Ube2d-ps	ENSMUSG00000121496
ENSMUSG00000121504.2	ENSMUST00000141051.8, ENSMUST00000247633.1, ENSMUST00000151763.10, ENSMUST00000153162.8, ENSMUST00000149947.9, ENSMUST00000154908.2, ENSMUST00000288686.1, ENSMUST00000288687.1, ENSMUST00000245971.1, ENSMUST00000288881.1, ENSMUST00000288688.1, ENSMUST00000242762.2, ENSMUST00000246867.2, ENSMUST00000288708.1, ENSMUST00000243047.2, ENSMUST00000241644.1, ENSMUST00000241372.2, ENSMUST00000242102.1, ENSMUST00000142320.10, ENSMUST00000288810.1, ENSMUST00000288697.1, ENSMUST00000240807.2, ENSMUST00000241556.2, ENSMUST00000245831.2, ENSMUST00000244296.2, ENSMUST00000288690.1, ENSMUST00000242889.2, ENSMUST00000288870.1, ENSMUST00000241064.2, ENSMUST00000245355.2, ENSMUST00000288694.1, ENSMUST00000288695.1, ENSMUST00000243472.2, ENSMUST00000288730.1, ENSMUST00000244837.2, ENSMUST00000241664.2, ENSMUST00000242517.2, ENSMUST00000288876.1, ENSMUST00000288875.1, ENSMUST00000288874.1, ENSMUST00000288873.1, ENSMUST00000288871.1, ENSMUST00000288872.1, ENSMUST00000288869.1, ENSMUST00000288862.1, ENSMUST00000288859.1, ENSMUST00000288857.1, ENSMUST00000288856.1, ENSMUST00000288855.1, ENSMUST00000288854.1, ENSMUST00000127022.3, ENSMUST00000288811.1, ENSMUST00000288812.1, ENSMUST00000288813.1, ENSMUST00000288814.1, ENSMUST00000288815.1, ENSMUST00000288816.1, ENSMUST00000288817.1, ENSMUST00000288818.1, ENSMUST00000288819.1, ENSMUST00000288820.1, ENSMUST00000288821.1, ENSMUST00000288822.1, ENSMUST00000288823.1, ENSMUST00000288824.1, ENSMUST00000288825.1, ENSMUST00000288826.1, ENSMUST00000288827.1, ENSMUST00000288828.1, ENSMUST00000288829.1, ENSMUST00000288830.1, ENSMUST00000288831.1, ENSMUST00000288832.1, ENSMUST00000288833.1, ENSMUST00000288834.1, ENSMUST00000288835.1, ENSMUST00000288837.1, ENSMUST00000288838.1, ENSMUST00000288839.1, ENSMUST00000288840.1, ENSMUST00000288841.1, ENSMUST00000288842.1, ENSMUST00000288843.1, ENSMUST00000288844.1, ENSMUST00000288845.1, ENSMUST00000288846.1, ENSMUST00000288847.1, ENSMUST00000288848.1, ENSMUST00000288849.1, ENSMUST00000288850.1, ENSMUST00000288851.1, ENSMUST00000288852.1, ENSMUST00000288853.1, ENSMUST00000288809.1, ENSMUST00000288808.1, ENSMUST00000288804.1, ENSMUST00000288805.1, ENSMUST00000288807.1, ENSMUST00000288802.1, ENSMUST00000288803.1, ENSMUST00000288799.1, ENSMUST00000288800.1, ENSMUST00000288801.1, ENSMUST00000246824.1, ENSMUST00000288795.1, ENSMUST00000288796.1, ENSMUST00000288797.1, ENSMUST00000288798.1, ENSMUST00000247151.1, ENSMUST00000247297.2, ENSMUST00000288793.1, ENSMUST00000288794.1, ENSMUST00000288791.1, ENSMUST00000288792.1, ENSMUST00000288788.1, ENSMUST00000288789.1, ENSMUST00000288790.1, ENSMUST00000288787.1, ENSMUST00000133185.3, ENSMUST00000288786.1, ENSMUST00000243635.1, ENSMUST00000288783.1, ENSMUST00000288784.1, ENSMUST00000244188.1, ENSMUST00000246252.1, ENSMUST00000246913.2, ENSMUST00000288776.1, ENSMUST00000288777.1, ENSMUST00000288778.1, ENSMUST00000288779.1, ENSMUST00000288780.1, ENSMUST00000288781.1, ENSMUST00000288782.1, ENSMUST00000288774.1, ENSMUST00000288775.1, ENSMUST00000246087.1, ENSMUST00000242240.2, ENSMUST00000288772.1, ENSMUST00000288773.1, ENSMUST00000288771.1, ENSMUST00000240788.2, ENSMUST00000241944.1, ENSMUST00000242319.1, ENSMUST00000242685.2, ENSMUST00000242972.2, ENSMUST00000243623.1, ENSMUST00000243739.1, ENSMUST00000244480.1, ENSMUST00000244818.1, ENSMUST00000244931.1, ENSMUST00000245582.1, ENSMUST00000246282.1, ENSMUST00000246966.1, ENSMUST00000247141.1, ENSMUST00000247265.1, ENSMUST00000247289.2, ENSMUST00000288735.1, ENSMUST00000288736.1, ENSMUST00000288737.1, ENSMUST00000288739.1, ENSMUST00000288740.1, ENSMUST00000288741.1, ENSMUST00000288742.1, ENSMUST00000288743.1, ENSMUST00000288744.1, ENSMUST00000288745.1, ENSMUST00000288746.1, ENSMUST00000288747.1, ENSMUST00000288748.1, ENSMUST00000288749.1, ENSMUST00000288750.1, ENSMUST00000288751.1, ENSMUST00000288752.1, ENSMUST00000288753.1, ENSMUST00000288754.1, ENSMUST00000288755.1, ENSMUST00000288756.1, ENSMUST00000288757.1, ENSMUST00000288758.1, ENSMUST00000288760.1, ENSMUST00000288761.1, ENSMUST00000288762.1, ENSMUST00000288763.1, ENSMUST00000288764.1, ENSMUST00000288765.1, ENSMUST00000288767.1, ENSMUST00000288768.1, ENSMUST00000288769.1, ENSMUST00000288770.1, ENSMUST00000244321.2, ENSMUST00000246691.1, ENSMUST00000246836.2, ENSMUST00000247137.2, ENSMUST00000247226.2, ENSMUST00000288731.1, ENSMUST00000288732.1, ENSMUST00000288733.1, ENSMUST00000288734.1, ENSMUST00000244512.2, ENSMUST00000288728.1, ENSMUST00000288729.1, ENSMUST00000244454.2, ENSMUST00000288724.1, ENSMUST00000288725.1, ENSMUST00000288726.1, ENSMUST00000288727.1, ENSMUST00000288723.1, ENSMUST00000243286.2, ENSMUST00000288722.1, ENSMUST00000242992.1, ENSMUST00000243904.1, ENSMUST00000243392.2, ENSMUST00000288717.1, ENSMUST00000288718.1, ENSMUST00000288719.1, ENSMUST00000288720.1, ENSMUST00000245531.2, ENSMUST00000288715.1, ENSMUST00000288716.1, ENSMUST00000245742.2, ENSMUST00000288714.1, ENSMUST00000244695.2, ENSMUST00000244906.1, ENSMUST00000288711.1, ENSMUST00000288710.1, ENSMUST00000288863.1, ENSMUST00000140992.3, ENSMUST00000243236.1, ENSMUST00000244602.2, ENSMUST00000288709.1, ENSMUST00000244285.2, ENSMUST00000240765.2, ENSMUST00000288707.1, ENSMUST00000240779.2, ENSMUST00000246734.2, ENSMUST00000288706.1, ENSMUST00000243165.2, ENSMUST00000288704.1, ENSMUST00000288705.1, ENSMUST00000288703.1, ENSMUST00000288702.1, ENSMUST00000288699.1, ENSMUST00000288700.1, ENSMUST00000288701.1, ENSMUST00000242288.2, ENSMUST00000288698.1, ENSMUST00000288696.1, ENSMUST00000288693.1, ENSMUST00000288692.1, ENSMUST00000288691.1, ENSMUST00000288689.1, ENSMUST00000288785.1, ENSMUST00000246307.1, ENSMUST00000288713.1, ENSMUST00000148111.2, ENSMUST00000288712.1, ENSMUST00000245649.1, ENSMUST00000288806.1, ENSMUST00000288861.1, ENSMUST00000148213.3, ENSMUST00000288860.1, ENSMUST00000288866.1, ENSMUST00000288865.1, ENSMUST00000288864.1, ENSMUST00000288867.1, ENSMUST00000288880.1, ENSMUST00000288868.1, ENSMUST00000288877.1, ENSMUST00000288878.1, ENSMUST00000288879.1, ENSMUST00000288883.1, ENSMUST00000288882.1	2.84983	TRUE	-12.5	-0.313154	4.57624e-07	2.36132e-05	6.11621e-06	Ppp4r1l-ps	ENSMUSG00000121504
ENSMUSG00000121513.1	ENSMUST00000248537.1, ENSMUST00000248712.1, ENSMUST00000248713.1, ENSMUST00000248714.1, ENSMUST00000248715.1, ENSMUST00000248716.1, ENSMUST00000248717.1, ENSMUST00000248718.1	3.50239	TRUE	12.4667	0.242216	0.000189914	0.00982637	0.00221807	Ptprg	ENSMUSG00000121513
ENSMUSG00000121583.1	ENSMUST00000081291.13	3.42151	TRUE	12.5	0.246529	4.57624e-07	2.36132e-05	6.11621e-06	Zftraf1	ENSMUSG00000121583
ENSMUSG00000121618.2	ENSMUST00000186137.8, ENSMUST00000189918.3, ENSMUST00000311195.1, ENSMUST00000311194.1, ENSMUST00000311193.1, ENSMUST00000311196.1, ENSMUST00000311197.1, ENSMUST00000311198.1, ENSMUST00000311199.1	1.46476	TRUE	-10.9667	-0.521055	0.00475609	0.0806834	0.0214024		ENSMUSG00000121618
ENSMUSG00000121655.1	ENSMUST00000160052.2	2.77319	TRUE	11.2	0.149745	0.00365047	0.0653994	0.01766	Gm10177	ENSMUSG00000121655
ENSMUSG00000121691.1	ENSMUST00000179787.2	1.78131	TRUE	11.4667	0.44648	0.00253432	0.0488663	0.0134876	1600029O15Rik	ENSMUSG00000121691
ENSMUSG00000121717.1	ENSMUST00000144161.2, ENSMUST00000125451.2	2.18088	TRUE	-10.2333	-0.259564	0.0100714	0.144604	0.0372323		ENSMUSG00000121717
ENSMUSG00000121750.1	ENSMUST00000186196.2	0.796039	TRUE	-9.9	-0.399916	0.013515	0.18062	0.0466556		ENSMUSG00000121750
ENSMUSG00000121760.2	ENSMUST00000285383.1, ENSMUST00000236752.2	1.39411	TRUE	-12.3	-0.813192	0.000483709	0.0146864	0.00426898		ENSMUSG00000121760
ENSMUSG00000121780.2	ENSMUST00000310656.1, ENSMUST00000241535.2, ENSMUST00000241341.2, ENSMUST00000241788.2, ENSMUST00000242559.1, ENSMUST00000310657.1, ENSMUST00000310658.1, ENSMUST00000310659.1, ENSMUST00000310660.1, ENSMUST00000310670.1, ENSMUST00000310666.1, ENSMUST00000310663.1, ENSMUST00000310669.1, ENSMUST00000310661.1, ENSMUST00000310662.1, ENSMUST00000210638.3, ENSMUST00000310664.1, ENSMUST00000310665.1, ENSMUST00000310667.1, ENSMUST00000310668.1, ENSMUST00000211026.2	2.22376	TRUE	-12.2	-0.272457	0.00064525	0.0175298	0.00515728	Gm31166	ENSMUSG00000121780
ENSMUSG00000121785.1	ENSMUST00000244431.1, ENSMUST00000227415.2	3.78376	TRUE	11.3333	0.117511	0.00305144	0.0566831	0.015471	Ubb-ps	ENSMUSG00000121785
ENSMUSG00000121789.2	ENSMUST00000271585.1, ENSMUST00000244360.2, ENSMUST00000244601.2, ENSMUST00000240909.1, ENSMUST00000231317.4, ENSMUST00000271586.1, ENSMUST00000246188.2, ENSMUST00000271588.1, ENSMUST00000245378.2, ENSMUST00000271587.1, ENSMUST00000232087.4, ENSMUST00000241749.2, ENSMUST00000271589.1, ENSMUST00000271592.1, ENSMUST00000271590.1, ENSMUST00000271591.1, ENSMUST00000271593.1, ENSMUST00000271594.1	2.85934	TRUE	11.8	0.140357	0.00147538	0.0318616	0.00911507		ENSMUSG00000121789
ENSMUSG00000121792.2	ENSMUST00000344044.1, ENSMUST00000344045.1, ENSMUST00000245259.2, ENSMUST00000202537.4, ENSMUST00000201548.4, ENSMUST00000344046.1	2.61378	TRUE	12.5	0.542522	4.57624e-07	2.36132e-05	6.11621e-06		ENSMUSG00000121792
ENSMUSG00000121838.1	ENSMUST00000188254.3	1.90808	TRUE	9.86667	0.259245	0.013888	0.184337	0.0475972		ENSMUSG00000121838
ENSMUSG00000121865.2	ENSMUST00000193925.7, ENSMUST00000241574.2, ENSMUST00000243262.2, ENSMUST00000192939.8, ENSMUST00000242004.2, ENSMUST00000244358.2, ENSMUST00000244329.2, ENSMUST00000294280.1, ENSMUST00000294281.1, ENSMUST00000294282.1, ENSMUST00000241660.2, ENSMUST00000294268.1, ENSMUST00000294290.1, ENSMUST00000294291.1, ENSMUST00000294283.1, ENSMUST00000242800.2, ENSMUST00000294272.1, ENSMUST00000294273.1, ENSMUST00000294270.1, ENSMUST00000294269.1, ENSMUST00000294284.1, ENSMUST00000294285.1, ENSMUST00000294277.1, ENSMUST00000294292.1, ENSMUST00000294274.1, ENSMUST00000294293.1, ENSMUST00000192174.7, ENSMUST00000294295.1, ENSMUST00000294294.1, ENSMUST00000294271.1, ENSMUST00000294278.1, ENSMUST00000294286.1, ENSMUST00000294267.1, ENSMUST00000294276.1, ENSMUST00000294279.1, ENSMUST00000294287.1, ENSMUST00000294288.1, ENSMUST00000294275.1, ENSMUST00000294289.1	1.97061	TRUE	-11.7333	-0.328732	0.00164745	0.0347241	0.00984683		ENSMUSG00000121865
ENSMUSG00000121879.2	ENSMUST00000245015.2, ENSMUST00000203848.3, ENSMUST00000314034.1, ENSMUST00000241645.1, ENSMUST00000244791.1, ENSMUST00000314038.1, ENSMUST00000314035.1, ENSMUST00000204484.3, ENSMUST00000244643.1, ENSMUST00000314036.1, ENSMUST00000203789.3, ENSMUST00000205224.2	2.65166	TRUE	-11.6667	-0.199029	0.00182272	0.037599	0.0105594	Zfp862-ps	ENSMUSG00000121879
ENSMUSG00000121880.2	ENSMUST00000359934.1, ENSMUST00000359935.1, ENSMUST00000183928.10, ENSMUST00000359939.1, ENSMUST00000359936.1, ENSMUST00000359937.1, ENSMUST00000359938.1, ENSMUST00000184801.3, ENSMUST00000245627.2, ENSMUST00000245756.2, ENSMUST00000359943.1, ENSMUST00000246110.2, ENSMUST00000184602.3, ENSMUST00000245401.2, ENSMUST00000246262.1, ENSMUST00000359944.1, ENSMUST00000359940.1, ENSMUST00000359941.1, ENSMUST00000359942.1, ENSMUST00000184938.2, ENSMUST00000184665.3	1.6549	TRUE	-11	-0.452791	0.00457944	0.0783038	0.0208436		ENSMUSG00000121880
ENSMUSG00000121881.2	ENSMUST00000242508.1, ENSMUST00000090457.7, ENSMUST00000242627.2, ENSMUST00000278681.1, ENSMUST00000278682.1, ENSMUST00000231040.3, ENSMUST00000229605.3, ENSMUST00000278679.1, ENSMUST00000278684.1, ENSMUST00000278683.1, ENSMUST00000278680.1, ENSMUST00000278685.1, ENSMUST00000278676.1, ENSMUST00000278673.1, ENSMUST00000231077.3, ENSMUST00000278675.1, ENSMUST00000278677.1, ENSMUST00000240921.2, ENSMUST00000278678.1, ENSMUST00000278674.1	2.14556	TRUE	-10.4	-0.290928	0.00860333	0.128157	0.0330056	Dnaaf8	ENSMUSG00000121881
ENSMUSG00000121895.2	ENSMUST00000343231.1, ENSMUST00000249397.2, ENSMUST00000249398.1, ENSMUST00000249399.1, ENSMUST00000343232.1, ENSMUST00000249400.2	1.52314	TRUE	-11.5	-0.447896	0.002365	0.0462417	0.0127857	Gm3252	ENSMUSG00000121895
ENSMUSG00000121903.1	ENSMUST00000249757.1, ENSMUST00000249758.1, ENSMUST00000249759.1, ENSMUST00000249776.1	0.630768	TRUE	12.3	0.284433	0.000483709	0.0146864	0.00426898		ENSMUSG00000121903
ENSMUSG00000121913.2	ENSMUST00000249904.1, ENSMUST00000249905.1	2.22907	TRUE	11.9667	0.245186	0.00107725	0.025086	0.00735395		ENSMUSG00000121913
ENSMUSG00000122055.1	ENSMUST00000250502.1, ENSMUST00000250503.1, ENSMUST00000250501.1, ENSMUST00000250505.1, ENSMUST00000250506.1, ENSMUST00000250504.1, ENSMUST00000250507.1	1.0044	TRUE	-10.7	-0.811564	0.00633626	0.101091	0.0264388		ENSMUSG00000122055
ENSMUSG00000122225.1	ENSMUST00000251444.1, ENSMUST00000251445.1	2.19155	TRUE	12.5	1.81976	4.57624e-07	2.36132e-05	6.11621e-06		ENSMUSG00000122225
ENSMUSG00000122275.1	ENSMUST00000251787.1, ENSMUST00000251786.1, ENSMUST00000251785.1	0.827881	TRUE	11.6667	0.348805	0.00182272	0.037599	0.0105594		ENSMUSG00000122275
ENSMUSG00000122303.1	ENSMUST00000251920.1, ENSMUST00000251909.1, ENSMUST00000251921.1, ENSMUST00000251922.1, ENSMUST00000251923.1, ENSMUST00000251924.1, ENSMUST00000251910.1, ENSMUST00000251911.1, ENSMUST00000251928.1, ENSMUST00000251925.1, ENSMUST00000251912.1, ENSMUST00000251919.1, ENSMUST00000251927.1, ENSMUST00000251926.1, ENSMUST00000251913.1, ENSMUST00000251914.1, ENSMUST00000251915.1, ENSMUST00000251916.1, ENSMUST00000251917.1, ENSMUST00000251908.1, ENSMUST00000251918.1, ENSMUST00000251906.1, ENSMUST00000251907.1	1.89241	TRUE	-11.3333	-0.359535	0.00305144	0.0566831	0.015471		ENSMUSG00000122303
ENSMUSG00000122447.1	ENSMUST00000253177.1, ENSMUST00000253180.1, ENSMUST00000253182.1, ENSMUST00000253178.1, ENSMUST00000253174.1, ENSMUST00000253179.1, ENSMUST00000253175.1, ENSMUST00000253181.1, ENSMUST00000253173.1, ENSMUST00000253176.1, ENSMUST00000253183.1, ENSMUST00000253184.1, ENSMUST00000253185.1	1.68935	TRUE	-12.4667	-0.668183	0.000189914	0.00982637	0.00221807		ENSMUSG00000122447
ENSMUSG00000122565.1	ENSMUST00000253674.1	1.82606	TRUE	10.2	0.3495	0.0103931	0.148112	0.0381633		ENSMUSG00000122565
ENSMUSG00000122616.1	ENSMUST00000254006.1, ENSMUST00000254010.1, ENSMUST00000254007.1, ENSMUST00000254009.1, ENSMUST00000254011.1, ENSMUST00000254008.1	2.23787	TRUE	12.2	0.257598	0.00064525	0.0175298	0.00515728		ENSMUSG00000122616
ENSMUSG00000122922.1	ENSMUST00000255421.1	1.56019	TRUE	10.3667	0.438062	0.00889163	0.131447	0.0339211		ENSMUSG00000122922
ENSMUSG00000123342.1	ENSMUST00000257791.1, ENSMUST00000257790.1, ENSMUST00000257772.1, ENSMUST00000257773.1, ENSMUST00000257778.1, ENSMUST00000257774.1, ENSMUST00000257775.1, ENSMUST00000257776.1, ENSMUST00000257777.1, ENSMUST00000257781.1, ENSMUST00000257779.1, ENSMUST00000257780.1, ENSMUST00000257793.1, ENSMUST00000257782.1, ENSMUST00000257795.1, ENSMUST00000257792.1, ENSMUST00000257788.1, ENSMUST00000257787.1, ENSMUST00000257786.1, ENSMUST00000257784.1, ENSMUST00000257783.1, ENSMUST00000257785.1, ENSMUST00000257789.1, ENSMUST00000257794.1	1.97898	TRUE	12.4667	0.58072	0.000189914	0.00982637	0.00221807		ENSMUSG00000123342
ENSMUSG00000123631.1	ENSMUST00000259296.1	1.13908	TRUE	9.96667	0.564216	0.0127769	0.173166	0.044622		ENSMUSG00000123631
ENSMUSG00000123750.1	ENSMUST00000259935.1, ENSMUST00000259934.1	1.79114	TRUE	10.6333	0.35603	0.00679617	0.10677	0.0278787		ENSMUSG00000123750
ENSMUSG00000123851.1	ENSMUST00000260519.1	0.959506	TRUE	-10.9	-0.297499	0.00512402	0.0855714	0.0225974		ENSMUSG00000123851
ENSMUSG00000123858.1	ENSMUST00000260533.1, ENSMUST00000260535.1, ENSMUST00000260534.1	1.10539	TRUE	-10.1667	-0.680364	0.0107418	0.151879	0.039187		ENSMUSG00000123858
ENSMUSG00000123917.1	ENSMUST00000260790.1	1.06658	TRUE	12.2667	0.670994	0.000539539	0.0156668	0.00458933		ENSMUSG00000123917
ENSMUSG00000124246.1	ENSMUST00000262733.1, ENSMUST00000262732.1, ENSMUST00000262734.1	1.74326	TRUE	10.5333	0.200897	0.0074698	0.114906	0.0297377		ENSMUSG00000124246
ENSMUSG00000124353.1	ENSMUST00000263189.1	1.10135	TRUE	-10.6	-0.556563	0.00701263	0.109407	0.0284886		ENSMUSG00000124353
ENSMUSG00000124361.1	ENSMUST00000263213.1, ENSMUST00000263222.1, ENSMUST00000263218.1, ENSMUST00000263214.1, ENSMUST00000263216.1, ENSMUST00000263223.1, ENSMUST00000263221.1, ENSMUST00000263215.1, ENSMUST00000263224.1, ENSMUST00000263220.1, ENSMUST00000263219.1, ENSMUST00000263217.1	1.4503	TRUE	-12.3667	-0.821421	0.000375709	0.0128099	0.00361356		ENSMUSG00000124361
ENSMUSG00000124420.1	ENSMUST00000263660.1	2.28492	TRUE	11.3333	0.395572	0.00305144	0.0566831	0.015471		ENSMUSG00000124420
ENSMUSG00000124469.1	ENSMUST00000263859.1, ENSMUST00000263858.1, ENSMUST00000263854.1, ENSMUST00000263855.1, ENSMUST00000263860.1, ENSMUST00000263856.1, ENSMUST00000263857.1, ENSMUST00000263861.1, ENSMUST00000263862.1, ENSMUST00000263863.1	1.21967	TRUE	-10.8333	-0.445304	0.00551437	0.0906623	0.023904		ENSMUSG00000124469
ENSMUSG00000124484.1	ENSMUST00000263917.1	1.65793	TRUE	10.9	0.395797	0.00512402	0.0855714	0.0225974		ENSMUSG00000124484
ENSMUSG00000124591.1	ENSMUST00000264858.1	1.21422	TRUE	-11.4667	-0.596861	0.00253432	0.0488663	0.0134876		ENSMUSG00000124591
ENSMUSG00000124592.1	ENSMUST00000264859.1	1.2657	TRUE	12.4	0.673858	0.000308896	0.0116782	0.00310773		ENSMUSG00000124592
ENSMUSG00000124599.1	ENSMUST00000264876.1	1.56647	TRUE	10.5	0.338827	0.0077041	0.117688	0.0303662		ENSMUSG00000124599
ENSMUSG00000124601.1	ENSMUST00000264911.1, ENSMUST00000264913.1, ENSMUST00000264915.1, ENSMUST00000264917.1, ENSMUST00000264919.1	1.49764	TRUE	12.1	0.64876	0.000836537	0.0208954	0.00618403		ENSMUSG00000124601
ENSMUSG00000124632.1	ENSMUST00000265106.1	2.29931	TRUE	-11.4667	-0.20315	0.00253432	0.0488663	0.0134876		ENSMUSG00000124632
ENSMUSG00000124667.1	ENSMUST00000265327.1	2.56189	TRUE	11.5333	0.260138	0.00225517	0.0445211	0.0123447		ENSMUSG00000124667
ENSMUSG00000124737.1	ENSMUST00000265676.1	1.89937	TRUE	-12.0667	-0.401587	0.000888248	0.0218007	0.00641441		ENSMUSG00000124737
ENSMUSG00000124749.1	ENSMUST00000265743.1	1.40432	TRUE	12.3667	0.872597	0.000375709	0.0128099	0.00361356		ENSMUSG00000124749
ENSMUSG00000124799.1	ENSMUST00000265915.1	0.936896	TRUE	12.3333	1.25232	0.000439777	0.0139186	0.00404121		ENSMUSG00000124799
ENSMUSG00000124851.1	ENSMUST00000266327.1, ENSMUST00000266326.1, ENSMUST00000266328.1, ENSMUST00000266331.1, ENSMUST00000266330.1, ENSMUST00000266329.1	0.726573	TRUE	-11.1667	-0.564294	0.00378638	0.0673312	0.0181249		ENSMUSG00000124851
ENSMUSG00000124938.1	ENSMUST00000266984.1, ENSMUST00000266983.1	1.94914	TRUE	10.6667	0.984052	0.0065605	0.103873	0.0271773		ENSMUSG00000124938
ENSMUSG00000124972.1	ENSMUST00000267397.1, ENSMUST00000267398.1	0.856112	TRUE	10.5667	0.920453	0.00723915	0.112144	0.0290844		ENSMUSG00000124972
ENSMUSG00000125770.1	ENSMUST00000272170.1	0.91038	TRUE	11.1333	0.703487	0.00394884	0.0696197	0.0186613		ENSMUSG00000125770
ENSMUSG00000125849.1	ENSMUST00000272848.1, ENSMUST00000272849.1	0.850895	TRUE	12.5	0.782329	4.57624e-07	2.36132e-05	6.11621e-06		ENSMUSG00000125849
ENSMUSG00000125861.1	ENSMUST00000272916.1, ENSMUST00000272917.1	1.28744	TRUE	11.5333	0.605343	0.00225517	0.0445211	0.0123447		ENSMUSG00000125861
ENSMUSG00000125961.1	ENSMUST00000273689.1, ENSMUST00000273690.1	0.735605	TRUE	11.8	1.22235	0.00147538	0.0318616	0.00911507		ENSMUSG00000125961
ENSMUSG00000125978.1	ENSMUST00000273782.1, ENSMUST00000273781.1, ENSMUST00000273783.1, ENSMUST00000273784.1	1.82678	TRUE	12.4	0.574025	0.000308896	0.0116782	0.00310773		ENSMUSG00000125978
ENSMUSG00000126688.1	ENSMUST00000277626.1, ENSMUST00000277627.1	1.54391	TRUE	12.5	1.05574	4.57624e-07	2.36132e-05	6.11621e-06		ENSMUSG00000126688
ENSMUSG00000126728.1	ENSMUST00000277841.1	1.64573	TRUE	-12.1667	-0.457279	0.000703368	0.0185542	0.00546781		ENSMUSG00000126728
ENSMUSG00000126754.1	ENSMUST00000278020.1	1.20483	TRUE	-11.6	-0.597435	0.00203185	0.0409764	0.0114492		ENSMUSG00000126754
ENSMUSG00000126755.1	ENSMUST00000278021.1	1.34992	TRUE	-12.5	-0.91952	4.57624e-07	2.36132e-05	6.11621e-06		ENSMUSG00000126755
ENSMUSG00000126856.1	ENSMUST00000278621.1, ENSMUST00000278622.1, ENSMUST00000278620.1	1.45548	TRUE	-11.2333	-0.343138	0.0035054	0.0633194	0.017171		ENSMUSG00000126856
ENSMUSG00000127067.1	ENSMUST00000279841.1, ENSMUST00000279842.1, ENSMUST00000279846.1, ENSMUST00000279847.1, ENSMUST00000279843.1, ENSMUST00000279840.1, ENSMUST00000279844.1, ENSMUST00000279845.1	1.23572	TRUE	11.7667	1.35404	0.00154906	0.0330922	0.00939756		ENSMUSG00000127067
ENSMUSG00000127130.1	ENSMUST00000280134.1, ENSMUST00000280135.1	1.49039	TRUE	-10.1	-0.524063	0.0113715	0.158588	0.0409037		ENSMUSG00000127130
ENSMUSG00000127251.1	ENSMUST00000280648.1, ENSMUST00000280649.1, ENSMUST00000280650.1, ENSMUST00000280651.1, ENSMUST00000280657.1, ENSMUST00000280652.1, ENSMUST00000280653.1, ENSMUST00000280654.1, ENSMUST00000280655.1, ENSMUST00000280656.1	2.62303	TRUE	11.4667	1.1571	0.00253432	0.0488663	0.0134876		ENSMUSG00000127251
ENSMUSG00000127281.1	ENSMUST00000280841.1, ENSMUST00000280829.1, ENSMUST00000280824.1, ENSMUST00000280820.1, ENSMUST00000280819.1, ENSMUST00000280818.1, ENSMUST00000280840.1, ENSMUST00000280838.1, ENSMUST00000280849.1, ENSMUST00000280848.1, ENSMUST00000280847.1, ENSMUST00000280846.1, ENSMUST00000280845.1, ENSMUST00000280844.1, ENSMUST00000280843.1, ENSMUST00000280842.1, ENSMUST00000280839.1, ENSMUST00000280837.1, ENSMUST00000280836.1, ENSMUST00000280835.1, ENSMUST00000280834.1, ENSMUST00000280833.1, ENSMUST00000280832.1, ENSMUST00000280831.1, ENSMUST00000280828.1, ENSMUST00000280827.1, ENSMUST00000280826.1, ENSMUST00000280825.1, ENSMUST00000280823.1, ENSMUST00000280822.1, ENSMUST00000280821.1, ENSMUST00000280817.1, ENSMUST00000280816.1, ENSMUST00000280830.1	0.909879	TRUE	-10.1667	-1.29716	0.0107418	0.151879	0.039187		ENSMUSG00000127281
ENSMUSG00000127348.1	ENSMUST00000281618.1, ENSMUST00000281616.1, ENSMUST00000281614.1, ENSMUST00000281613.1, ENSMUST00000281615.1, ENSMUST00000281617.1	0.825605	TRUE	-12.2333	-1.05683	0.000590335	0.0165615	0.00486242		ENSMUSG00000127348
ENSMUSG00000127364.1	ENSMUST00000281771.1	1.50277	TRUE	10.2333	0.337585	0.0100714	0.144604	0.0372323		ENSMUSG00000127364
ENSMUSG00000127411.1	ENSMUST00000282170.1, ENSMUST00000282172.1, ENSMUST00000282167.1, ENSMUST00000282173.1, ENSMUST00000282180.1, ENSMUST00000282181.1, ENSMUST00000282169.1, ENSMUST00000282168.1, ENSMUST00000282183.1, ENSMUST00000282182.1, ENSMUST00000282178.1, ENSMUST00000282177.1, ENSMUST00000282176.1, ENSMUST00000282174.1, ENSMUST00000282171.1, ENSMUST00000282175.1, ENSMUST00000282179.1, ENSMUST00000282184.1	0.657964	TRUE	-9.83333	-0.545239	0.0143062	0.188468	0.0485812		ENSMUSG00000127411
ENSMUSG00000127456.2	ENSMUST00000282434.1, ENSMUST00000282435.1, ENSMUST00000244673.2, ENSMUST00000282436.1, ENSMUST00000222264.2, ENSMUST00000282437.1, ENSMUST00000282438.1, ENSMUST00000282441.1, ENSMUST00000282439.1, ENSMUST00000282440.1	2.42769	TRUE	-10.7333	-0.33339	0.0061166	0.0983399	0.0257335		ENSMUSG00000127456
ENSMUSG00000127503.1	ENSMUST00000282704.1, ENSMUST00000282705.1	2.0801	TRUE	-11.5333	-0.330107	0.00225517	0.0445211	0.0123447		ENSMUSG00000127503
ENSMUSG00000127613.1	ENSMUST00000283239.1, ENSMUST00000283241.1, ENSMUST00000283240.1, ENSMUST00000283242.1, ENSMUST00000283237.1, ENSMUST00000283238.1, ENSMUST00000283243.1, ENSMUST00000283244.1, ENSMUST00000283245.1	1.31827	TRUE	-9.8	-0.426337	0.0147053	0.192373	0.0495666		ENSMUSG00000127613
ENSMUSG00000127620.1	ENSMUST00000283268.1	1.07887	TRUE	9.86667	0.558054	0.013888	0.184337	0.0475972		ENSMUSG00000127620
ENSMUSG00000127648.1	ENSMUST00000283366.1	2.53244	TRUE	12.2	0.404894	0.00064525	0.0175298	0.00515728		ENSMUSG00000127648
ENSMUSG00000127817.1	ENSMUST00000284172.1, ENSMUST00000284171.1, ENSMUST00000284173.1, ENSMUST00000284174.1	1.549	TRUE	10.6333	0.477406	0.00679617	0.10677	0.0278787		ENSMUSG00000127817
ENSMUSG00000127940.1	ENSMUST00000284788.1, ENSMUST00000284789.1	1.04581	TRUE	11.4667	0.581306	0.00253432	0.0488663	0.0134876		ENSMUSG00000127940
ENSMUSG00000127977.1	ENSMUST00000285001.1	1.81461	TRUE	11.1	3.46872	0.00413692	0.0722421	0.0193493		ENSMUSG00000127977
ENSMUSG00000128068.1	ENSMUST00000285552.1	1.73146	TRUE	10.1333	0.324745	0.011042	0.155092	0.0400614		ENSMUSG00000128068
ENSMUSG00000128125.1	ENSMUST00000285867.1, ENSMUST00000285866.1, ENSMUST00000285865.1, ENSMUST00000285863.1, ENSMUST00000285861.1, ENSMUST00000285858.1, ENSMUST00000285859.1, ENSMUST00000285857.1, ENSMUST00000285856.1, ENSMUST00000285862.1, ENSMUST00000285860.1, ENSMUST00000285864.1, ENSMUST00000285884.1, ENSMUST00000285878.1, ENSMUST00000285879.1, ENSMUST00000285891.1, ENSMUST00000285885.1, ENSMUST00000285883.1, ENSMUST00000285890.1, ENSMUST00000285868.1, ENSMUST00000285892.1, ENSMUST00000285893.1, ENSMUST00000285888.1, ENSMUST00000285889.1, ENSMUST00000285874.1, ENSMUST00000285887.1, ENSMUST00000285870.1, ENSMUST00000285881.1, ENSMUST00000285880.1, ENSMUST00000285871.1, ENSMUST00000285872.1, ENSMUST00000285873.1, ENSMUST00000285869.1, ENSMUST00000285876.1, ENSMUST00000285875.1, ENSMUST00000285877.1, ENSMUST00000285886.1, ENSMUST00000285882.1	1.71449	TRUE	10.8	0.476997	0.00570062	0.0930588	0.0244016		ENSMUSG00000128125
ENSMUSG00000128142.1	ENSMUST00000285982.1, ENSMUST00000285980.1, ENSMUST00000285981.1	1.96234	TRUE	9.93333	0.402932	0.0131224	0.176671	0.0455086		ENSMUSG00000128142
ENSMUSG00000128166.1	ENSMUST00000286082.1	2.04396	TRUE	12.5	0.738662	4.57624e-07	2.36132e-05	6.11621e-06		ENSMUSG00000128166
ENSMUSG00000128262.1	ENSMUST00000286569.1	2.43339	TRUE	11.4667	0.157029	0.00253432	0.0488663	0.0134876		ENSMUSG00000128262
ENSMUSG00000128312.1	ENSMUST00000286757.1	1.2601	TRUE	10.5333	0.711684	0.0074698	0.114906	0.0297377		ENSMUSG00000128312
ENSMUSG00000128335.1	ENSMUST00000286883.1, ENSMUST00000286884.1	1.46352	TRUE	-10.0333	-0.354025	0.0120424	0.165612	0.0427122		ENSMUSG00000128335
ENSMUSG00000128495.1	ENSMUST00000287924.1, ENSMUST00000287920.1, ENSMUST00000287921.1, ENSMUST00000287923.1, ENSMUST00000287925.1, ENSMUST00000287922.1, ENSMUST00000287926.1	1.48806	TRUE	10.2	0.282576	0.0103931	0.148112	0.0381633		ENSMUSG00000128495
ENSMUSG00000128506.1	ENSMUST00000287979.1	1.71814	TRUE	9.9	0.326554	0.013515	0.18062	0.0466556		ENSMUSG00000128506
ENSMUSG00000128528.1	ENSMUST00000288179.1, ENSMUST00000288180.1, ENSMUST00000288181.1	1.88672	TRUE	12.1333	0.359475	0.000768808	0.0197061	0.00583536		ENSMUSG00000128528
ENSMUSG00000128555.1	ENSMUST00000288332.1	1.63862	TRUE	-11.7333	-0.498202	0.00164745	0.0347241	0.00984683		ENSMUSG00000128555
ENSMUSG00000128617.1	ENSMUST00000288634.1, ENSMUST00000288635.1, ENSMUST00000288636.1	1.39217	TRUE	-11.6	-0.591259	0.00203185	0.0409764	0.0114492		ENSMUSG00000128617
ENSMUSG00000128709.1	ENSMUST00000289302.1	1.1134	TRUE	11.7	0.626778	0.00173806	0.0362154	0.01024		ENSMUSG00000128709
ENSMUSG00000128747.1	ENSMUST00000289506.1, ENSMUST00000289505.1	0.711631	TRUE	-11.9333	-0.675986	0.00116328	0.0265677	0.00774528		ENSMUSG00000128747
ENSMUSG00000128810.1	ENSMUST00000290023.1	1.44891	TRUE	-11.1333	-0.500904	0.00394884	0.0696197	0.0186613		ENSMUSG00000128810
ENSMUSG00000128935.1	ENSMUST00000290773.1, ENSMUST00000290777.1, ENSMUST00000290778.1, ENSMUST00000290774.1, ENSMUST00000290779.1, ENSMUST00000290776.1, ENSMUST00000290775.1, ENSMUST00000290781.1, ENSMUST00000290782.1, ENSMUST00000290780.1	1.45107	TRUE	-10.7667	-0.448834	0.0059093	0.0957201	0.0250689		ENSMUSG00000128935
ENSMUSG00000128947.1	ENSMUST00000290817.1, ENSMUST00000290821.1, ENSMUST00000290818.1, ENSMUST00000290819.1, ENSMUST00000290820.1, ENSMUST00000290822.1	1.77457	TRUE	12.0667	0.509334	0.000888248	0.0218007	0.00641441		ENSMUSG00000128947
ENSMUSG00000129048.1	ENSMUST00000291472.1, ENSMUST00000291473.1	2.76849	TRUE	-11.5333	-1.74327	0.00225517	0.0445211	0.0123447		ENSMUSG00000129048
ENSMUSG00000129100.1	ENSMUST00000291653.1, ENSMUST00000291654.1, ENSMUST00000291656.1, ENSMUST00000291655.1, ENSMUST00000291657.1, ENSMUST00000291658.1	2.62087	TRUE	12.3	0.385819	0.000483709	0.0146864	0.00426898		ENSMUSG00000129100
ENSMUSG00000129158.1	ENSMUST00000291848.1	1.40017	TRUE	-11.3667	-0.438506	0.00291506	0.0546495	0.0149495		ENSMUSG00000129158
ENSMUSG00000129192.1	ENSMUST00000292088.1, ENSMUST00000292089.1, ENSMUST00000292090.1	1.15739	TRUE	12	0.807158	0.00101409	0.0239927	0.00705283		ENSMUSG00000129192
ENSMUSG00000129247.1	ENSMUST00000292354.1, ENSMUST00000292355.1, ENSMUST00000292356.1, ENSMUST00000292357.1	1.53335	TRUE	-11.1333	-0.4081	0.00394884	0.0696197	0.0186613		ENSMUSG00000129247
ENSMUSG00000129645.1	ENSMUST00000294871.1	1.41623	TRUE	10.5667	0.592799	0.00723915	0.112144	0.0290844		ENSMUSG00000129645
ENSMUSG00000129688.1	ENSMUST00000295124.1	1.90306	TRUE	11.9333	0.330377	0.00116328	0.0265677	0.00774528		ENSMUSG00000129688
ENSMUSG00000129753.1	ENSMUST00000295528.1, ENSMUST00000295529.1, ENSMUST00000295530.1, ENSMUST00000295545.1, ENSMUST00000295546.1, ENSMUST00000295544.1, ENSMUST00000295531.1, ENSMUST00000295535.1, ENSMUST00000295534.1, ENSMUST00000295533.1, ENSMUST00000295537.1, ENSMUST00000295536.1, ENSMUST00000295538.1, ENSMUST00000295539.1, ENSMUST00000295540.1, ENSMUST00000295541.1, ENSMUST00000295543.1, ENSMUST00000295542.1	1.79789	TRUE	-11.6333	-0.482631	0.00192568	0.0392689	0.0110157		ENSMUSG00000129753
ENSMUSG00000129828.1	ENSMUST00000296115.1, ENSMUST00000296118.1, ENSMUST00000296116.1, ENSMUST00000296117.1	1.60104	TRUE	-12.2667	-0.613752	0.000539539	0.0156668	0.00458933		ENSMUSG00000129828
ENSMUSG00000129952.1	ENSMUST00000297293.1, ENSMUST00000297294.1, ENSMUST00000297295.1, ENSMUST00000297298.1, ENSMUST00000297297.1, ENSMUST00000297296.1	0.987581	TRUE	-10.8667	-1.28746	0.00530844	0.0879884	0.0231861		ENSMUSG00000129952
ENSMUSG00000130037.1	ENSMUST00000297835.1	0.748977	TRUE	11.4333	0.911317	0.00267298	0.0509911	0.0140307		ENSMUSG00000130037
ENSMUSG00000130290.1	ENSMUST00000298948.1, ENSMUST00000298949.1	1.64259	TRUE	11.9667	0.394331	0.00107725	0.025086	0.00735395		ENSMUSG00000130290
ENSMUSG00000130311.1	ENSMUST00000299013.1	0.931557	TRUE	11.6333	0.623553	0.00192568	0.0392689	0.0110157		ENSMUSG00000130311
ENSMUSG00000130697.1	ENSMUST00000301172.1, ENSMUST00000301175.1, ENSMUST00000301177.1, ENSMUST00000301174.1, ENSMUST00000301173.1, ENSMUST00000301176.1, ENSMUST00000301179.1, ENSMUST00000301178.1, ENSMUST00000301180.1, ENSMUST00000301181.1	0.945301	TRUE	-10	-0.165009	0.0124103	0.169413	0.0436769		ENSMUSG00000130697
ENSMUSG00000130727.1	ENSMUST00000301381.1, ENSMUST00000301375.1, ENSMUST00000301382.1, ENSMUST00000301383.1, ENSMUST00000301388.1, ENSMUST00000301389.1, ENSMUST00000301390.1, ENSMUST00000301391.1, ENSMUST00000301376.1, ENSMUST00000301392.1, ENSMUST00000301394.1, ENSMUST00000301395.1, ENSMUST00000301396.1, ENSMUST00000301397.1, ENSMUST00000301399.1, ENSMUST00000301398.1, ENSMUST00000301377.1, ENSMUST00000301384.1, ENSMUST00000301385.1, ENSMUST00000301386.1, ENSMUST00000301400.1, ENSMUST00000301387.1, ENSMUST00000301401.1, ENSMUST00000301402.1, ENSMUST00000301378.1, ENSMUST00000301403.1, ENSMUST00000301404.1, ENSMUST00000301405.1, ENSMUST00000301393.1, ENSMUST00000301380.1, ENSMUST00000301379.1	1.60729	TRUE	10.3333	0.413304	0.0091685	0.134578	0.0347047		ENSMUSG00000130727
ENSMUSG00000130742.1	ENSMUST00000301478.1, ENSMUST00000301479.1, ENSMUST00000301480.1	1.61868	TRUE	9.86667	0.269733	0.013888	0.184337	0.0475972		ENSMUSG00000130742
ENSMUSG00000130777.1	ENSMUST00000301770.1, ENSMUST00000301771.1	1.02604	TRUE	10.0667	0.16297	0.0117216	0.162269	0.0418051		ENSMUSG00000130777
ENSMUSG00000130860.1	ENSMUST00000302358.1	2.03337	TRUE	-11.4333	-0.247234	0.00267298	0.0509911	0.0140307		ENSMUSG00000130860
ENSMUSG00000130885.1	ENSMUST00000302615.1, ENSMUST00000302584.1, ENSMUST00000302603.1, ENSMUST00000302605.1, ENSMUST00000302604.1, ENSMUST00000302586.1, ENSMUST00000302606.1, ENSMUST00000302608.1, ENSMUST00000302587.1, ENSMUST00000302588.1, ENSMUST00000302589.1, ENSMUST00000302590.1, ENSMUST00000302591.1, ENSMUST00000302585.1, ENSMUST00000302592.1, ENSMUST00000302593.1, ENSMUST00000302607.1, ENSMUST00000302611.1, ENSMUST00000302609.1, ENSMUST00000302594.1, ENSMUST00000302595.1, ENSMUST00000302610.1, ENSMUST00000302616.1, ENSMUST00000302612.1, ENSMUST00000302596.1, ENSMUST00000302600.1, ENSMUST00000302597.1, ENSMUST00000302598.1, ENSMUST00000302599.1, ENSMUST00000302613.1, ENSMUST00000302617.1, ENSMUST00000302601.1, ENSMUST00000302602.1, ENSMUST00000302614.1	0.932682	TRUE	10.5667	0.50301	0.00723915	0.112144	0.0290844		ENSMUSG00000130885
ENSMUSG00000131070.1	ENSMUST00000303810.1, ENSMUST00000303811.1	0.746731	TRUE	9.96667	0.440506	0.0127769	0.173166	0.044622		ENSMUSG00000131070
ENSMUSG00000131103.1	ENSMUST00000304011.1, ENSMUST00000304014.1, ENSMUST00000304012.1, ENSMUST00000304013.1, ENSMUST00000304015.1, ENSMUST00000304017.1, ENSMUST00000304016.1	1.37336	TRUE	10.4333	0.556734	0.00831549	0.124841	0.0320986		ENSMUSG00000131103
ENSMUSG00000131121.1	ENSMUST00000304044.1, ENSMUST00000304045.1	1.51252	TRUE	-11.7667	-0.611297	0.00154906	0.0330922	0.00939756		ENSMUSG00000131121
ENSMUSG00000131128.1	ENSMUST00000304083.1, ENSMUST00000304082.1, ENSMUST00000304081.1, ENSMUST00000304084.1, ENSMUST00000304085.1, ENSMUST00000304086.1, ENSMUST00000304087.1, ENSMUST00000304088.1, ENSMUST00000304089.1, ENSMUST00000304091.1, ENSMUST00000304090.1, ENSMUST00000304092.1	1.99583	TRUE	12.5	0.684404	4.57624e-07	2.36132e-05	6.11621e-06		ENSMUSG00000131128
ENSMUSG00000131183.1	ENSMUST00000304615.1, ENSMUST00000304616.1	1.74605	TRUE	-9.83333	-0.234545	0.0143062	0.188468	0.0485812		ENSMUSG00000131183
ENSMUSG00000131552.1	ENSMUST00000306519.1	0.804731	TRUE	-10.0667	-0.0548774	0.0117216	0.162269	0.0418051		ENSMUSG00000131552
ENSMUSG00000131604.1	ENSMUST00000306734.1	1.67613	TRUE	-10.7	-0.324585	0.00633626	0.101091	0.0264388		ENSMUSG00000131604
ENSMUSG00000131652.1	ENSMUST00000307018.1	1.60789	TRUE	-11.4	-0.413318	0.00279288	0.0528109	0.0144827		ENSMUSG00000131652
ENSMUSG00000131833.1	ENSMUST00000308567.1, ENSMUST00000308568.1	0.856063	TRUE	-9.93333	-0.572567	0.0131224	0.176671	0.0455086		ENSMUSG00000131833
ENSMUSG00000131991.1	ENSMUST00000309581.1	0.859709	TRUE	11.1667	0.952783	0.00378638	0.0673312	0.0181249		ENSMUSG00000131991
ENSMUSG00000132364.1	ENSMUST00000311767.1	0.991183	TRUE	-9.9	-0.386164	0.013515	0.18062	0.0466556		ENSMUSG00000132364
ENSMUSG00000132499.1	ENSMUST00000312539.1, ENSMUST00000312540.1	0.832976	TRUE	-10.2	-0.183648	0.0103931	0.148112	0.0381633		ENSMUSG00000132499
ENSMUSG00000132590.1	ENSMUST00000313007.1, ENSMUST00000313028.1, ENSMUST00000313027.1, ENSMUST00000313043.1, ENSMUST00000313042.1, ENSMUST00000313008.1, ENSMUST00000313044.1, ENSMUST00000313016.1, ENSMUST00000313018.1, ENSMUST00000313017.1, ENSMUST00000313012.1, ENSMUST00000313010.1, ENSMUST00000313009.1, ENSMUST00000313026.1, ENSMUST00000313029.1, ENSMUST00000313022.1, ENSMUST00000313021.1, ENSMUST00000313020.1, ENSMUST00000313019.1, ENSMUST00000313015.1, ENSMUST00000313014.1, ENSMUST00000313013.1, ENSMUST00000313011.1, ENSMUST00000313023.1, ENSMUST00000313040.1, ENSMUST00000313049.1, ENSMUST00000313024.1, ENSMUST00000313046.1, ENSMUST00000313025.1, ENSMUST00000313034.1, ENSMUST00000313036.1, ENSMUST00000313045.1, ENSMUST00000313047.1, ENSMUST00000313039.1, ENSMUST00000313032.1, ENSMUST00000313035.1, ENSMUST00000313041.1, ENSMUST00000313051.1, ENSMUST00000313050.1, ENSMUST00000313048.1, ENSMUST00000313037.1, ENSMUST00000313030.1, ENSMUST00000313031.1, ENSMUST00000313038.1, ENSMUST00000313033.1	1.09803	TRUE	-10.3667	-0.573446	0.00889163	0.131447	0.0339211		ENSMUSG00000132590
