## Additional File 1 for "Shank3 mutation disrupts the molecular signature of sleepiness across development" (part 5 of 8)

### Sheet: WTRS2_total_DEG (continued)
gene_id	tx_ids	log10mean	keep	stat	log2FC	pvalue	locfdr	qvalue	SYMBOL	ensembl_gene_id
ENSMUSG00000132591.1	ENSMUST00000313052.1	1.09653	TRUE	-10.3	-0.598602	0.00946595	0.137912	0.0355473		ENSMUSG00000132591
ENSMUSG00000132652.1	ENSMUST00000313406.1, ENSMUST00000313407.1, ENSMUST00000313410.1, ENSMUST00000313408.1, ENSMUST00000313409.1, ENSMUST00000313411.1	1.17818	TRUE	-11.9333	-0.729157	0.00116328	0.0265677	0.00774528		ENSMUSG00000132652
ENSMUSG00000132765.1	ENSMUST00000313939.1, ENSMUST00000313938.1	1.31227	TRUE	10.3333	0.514558	0.0091685	0.134578	0.0347047		ENSMUSG00000132765
ENSMUSG00000132887.1	ENSMUST00000314710.1, ENSMUST00000314709.1, ENSMUST00000314708.1	2.14673	TRUE	11.8	0.281005	0.00147538	0.0318616	0.00911507		ENSMUSG00000132887
ENSMUSG00000132896.1	ENSMUST00000314738.1	0.995822	TRUE	10.2	0.458873	0.0103931	0.148112	0.0381633		ENSMUSG00000132896
ENSMUSG00000133043.1	ENSMUST00000315638.1, ENSMUST00000315639.1, ENSMUST00000315636.1, ENSMUST00000315640.1, ENSMUST00000315641.1, ENSMUST00000315642.1, ENSMUST00000315637.1	1.5863	TRUE	-11.5	-0.477012	0.002365	0.0462417	0.0127857		ENSMUSG00000133043
ENSMUSG00000133146.1	ENSMUST00000316212.1	2.57057	TRUE	10.1667	0.206852	0.0107418	0.151879	0.039187		ENSMUSG00000133146
ENSMUSG00000133155.1	ENSMUST00000316252.1	1.1572	TRUE	-9.96667	-0.557578	0.0127769	0.173166	0.044622		ENSMUSG00000133155
ENSMUSG00000133442.1	ENSMUST00000317916.1	1.33718	TRUE	-10.5333	-0.43743	0.0074698	0.114906	0.0297377		ENSMUSG00000133442
ENSMUSG00000133609.1	ENSMUST00000319151.1	1.26131	TRUE	10.9	0.461381	0.00512402	0.0855714	0.0225974		ENSMUSG00000133609
ENSMUSG00000133676.1	ENSMUST00000320023.1, ENSMUST00000320020.1, ENSMUST00000320021.1, ENSMUST00000320022.1	1.2824	TRUE	-11.8	-0.700418	0.00147538	0.0318616	0.00911507		ENSMUSG00000133676
ENSMUSG00000133686.1	ENSMUST00000320083.1, ENSMUST00000320081.1, ENSMUST00000320078.1, ENSMUST00000320077.1, ENSMUST00000320076.1, ENSMUST00000320075.1, ENSMUST00000320082.1, ENSMUST00000320080.1, ENSMUST00000320079.1, ENSMUST00000320074.1	2.02054	TRUE	-10.0667	-0.247528	0.0117216	0.162269	0.0418051		ENSMUSG00000133686
ENSMUSG00000133770.1	ENSMUST00000320552.1, ENSMUST00000320544.1, ENSMUST00000320555.1, ENSMUST00000320557.1, ENSMUST00000320545.1, ENSMUST00000320546.1, ENSMUST00000320556.1, ENSMUST00000320547.1, ENSMUST00000320542.1, ENSMUST00000320543.1, ENSMUST00000320548.1, ENSMUST00000320553.1, ENSMUST00000320550.1, ENSMUST00000320549.1, ENSMUST00000320558.1, ENSMUST00000320551.1, ENSMUST00000320554.1	1.77418	TRUE	11.0667	0.30346	0.00427375	0.0741322	0.0198196		ENSMUSG00000133770
ENSMUSG00000133928.1	ENSMUST00000321614.1, ENSMUST00000321615.1, ENSMUST00000321617.1, ENSMUST00000321616.1, ENSMUST00000321618.1	0.56641	TRUE	-11.0333	-0.920114	0.00443072	0.0762829	0.0203446		ENSMUSG00000133928
ENSMUSG00000134133.1	ENSMUST00000322619.1, ENSMUST00000322660.1, ENSMUST00000322618.1, ENSMUST00000322626.1, ENSMUST00000322625.1, ENSMUST00000322620.1, ENSMUST00000322623.1, ENSMUST00000322624.1, ENSMUST00000322661.1, ENSMUST00000322659.1, ENSMUST00000322655.1, ENSMUST00000322651.1, ENSMUST00000322650.1, ENSMUST00000322647.1, ENSMUST00000322646.1, ENSMUST00000322640.1, ENSMUST00000322636.1, ENSMUST00000322634.1, ENSMUST00000322635.1, ENSMUST00000322633.1, ENSMUST00000322629.1, ENSMUST00000322630.1, ENSMUST00000322631.1, ENSMUST00000322632.1, ENSMUST00000322628.1, ENSMUST00000322627.1, ENSMUST00000322621.1, ENSMUST00000322622.1, ENSMUST00000322617.1, ENSMUST00000322652.1, ENSMUST00000322649.1, ENSMUST00000322648.1, ENSMUST00000322641.1, ENSMUST00000322656.1, ENSMUST00000322653.1, ENSMUST00000322643.1, ENSMUST00000322645.1, ENSMUST00000322642.1, ENSMUST00000322654.1, ENSMUST00000322644.1, ENSMUST00000322637.1, ENSMUST00000322638.1, ENSMUST00000322639.1, ENSMUST00000322658.1, ENSMUST00000322657.1	1.73981	TRUE	-10.7667	-0.356315	0.0059093	0.0957201	0.0250689		ENSMUSG00000134133
ENSMUSG00000134173.1	ENSMUST00000322790.1, ENSMUST00000322789.1	1.39076	TRUE	10.4	0.36993	0.00860333	0.128157	0.0330056		ENSMUSG00000134173
ENSMUSG00000134193.1	ENSMUST00000322992.1, ENSMUST00000322993.1, ENSMUST00000322994.1	0.857813	TRUE	10.7667	0.28499	0.0059093	0.0957201	0.0250689		ENSMUSG00000134193
ENSMUSG00000134216.1	ENSMUST00000323309.1, ENSMUST00000323310.1, ENSMUST00000323311.1, ENSMUST00000323326.1, ENSMUST00000323312.1, ENSMUST00000323313.1, ENSMUST00000323314.1, ENSMUST00000323315.1, ENSMUST00000323327.1, ENSMUST00000323318.1, ENSMUST00000323316.1, ENSMUST00000323328.1, ENSMUST00000323323.1, ENSMUST00000323319.1, ENSMUST00000323320.1, ENSMUST00000323317.1, ENSMUST00000323321.1, ENSMUST00000323322.1, ENSMUST00000323329.1, ENSMUST00000323324.1, ENSMUST00000323325.1	0.877228	TRUE	9.93333	0.376858	0.0131224	0.176671	0.0455086		ENSMUSG00000134216
ENSMUSG00000134226.1	ENSMUST00000323404.1	2.07291	TRUE	-11.4667	-0.241367	0.00253432	0.0488663	0.0134876		ENSMUSG00000134226
ENSMUSG00000134258.1	ENSMUST00000323612.1	1.71519	TRUE	-12.4	-0.666152	0.000308896	0.0116782	0.00310773		ENSMUSG00000134258
ENSMUSG00000134533.1	ENSMUST00000325168.1, ENSMUST00000325169.1	1.34992	TRUE	-10.5333	-0.402068	0.0074698	0.114906	0.0297377		ENSMUSG00000134533
ENSMUSG00000134651.1	ENSMUST00000326033.1	2.72222	TRUE	-11.9	-0.20428	0.00124474	0.0279618	0.00809524		ENSMUSG00000134651
ENSMUSG00000134770.1	ENSMUST00000326845.1, ENSMUST00000326840.1, ENSMUST00000326846.1, ENSMUST00000326841.1, ENSMUST00000326847.1, ENSMUST00000326848.1, ENSMUST00000326842.1, ENSMUST00000326849.1, ENSMUST00000326851.1, ENSMUST00000326850.1, ENSMUST00000326843.1, ENSMUST00000326844.1, ENSMUST00000326852.1	1.32709	TRUE	9.96667	0.389202	0.0127769	0.173166	0.044622		ENSMUSG00000134770
ENSMUSG00000134823.1	ENSMUST00000327150.1	0.851861	TRUE	9.96667	0.191897	0.0127769	0.173166	0.044622		ENSMUSG00000134823
ENSMUSG00000134862.1	ENSMUST00000327318.1	1.131	TRUE	-11.7333	-0.965724	0.00164745	0.0347241	0.00984683		ENSMUSG00000134862
ENSMUSG00000134939.1	ENSMUST00000327685.1, ENSMUST00000327687.1, ENSMUST00000327686.1, ENSMUST00000327688.1, ENSMUST00000327693.1, ENSMUST00000327692.1, ENSMUST00000327691.1, ENSMUST00000327690.1, ENSMUST00000327689.1	1.67004	TRUE	-10.2667	-0.309012	0.00976753	0.141261	0.0363426		ENSMUSG00000134939
ENSMUSG00000135048.1	ENSMUST00000328344.1, ENSMUST00000328334.1, ENSMUST00000328326.1, ENSMUST00000328325.1, ENSMUST00000328345.1, ENSMUST00000328335.1, ENSMUST00000328319.1, ENSMUST00000328336.1, ENSMUST00000328329.1, ENSMUST00000328328.1, ENSMUST00000328327.1, ENSMUST00000328320.1, ENSMUST00000328342.1, ENSMUST00000328337.1, ENSMUST00000328330.1, ENSMUST00000328321.1, ENSMUST00000328343.1, ENSMUST00000328322.1, ENSMUST00000328323.1, ENSMUST00000328339.1, ENSMUST00000328338.1, ENSMUST00000328340.1, ENSMUST00000328331.1, ENSMUST00000328324.1, ENSMUST00000328332.1, ENSMUST00000328333.1, ENSMUST00000328341.1	1.9642	TRUE	-11.8667	-0.292362	0.00131704	0.029192	0.00842999		ENSMUSG00000135048
ENSMUSG00000135421.1	ENSMUST00000329964.1	1.0543	TRUE	10.5667	0.294194	0.00723915	0.112144	0.0290844		ENSMUSG00000135421
ENSMUSG00000135556.1	ENSMUST00000330841.1	1.61551	TRUE	11.5333	0.359298	0.00225517	0.0445211	0.0123447		ENSMUSG00000135556
ENSMUSG00000135575.1	ENSMUST00000330998.1, ENSMUST00000331000.1, ENSMUST00000330999.1	1.22562	TRUE	-12.2333	-0.922105	0.000590335	0.0165615	0.00486242		ENSMUSG00000135575
ENSMUSG00000135685.1	ENSMUST00000331704.1	1.58556	TRUE	9.93333	0.284614	0.0131224	0.176671	0.0455086		ENSMUSG00000135685
ENSMUSG00000136000.1	ENSMUST00000333417.1	1.10881	TRUE	-10.7667	-0.405991	0.0059093	0.0957201	0.0250689		ENSMUSG00000136000
ENSMUSG00000136177.1	ENSMUST00000334592.1, ENSMUST00000334559.1, ENSMUST00000334560.1, ENSMUST00000334561.1, ENSMUST00000334562.1, ENSMUST00000334563.1, ENSMUST00000334564.1, ENSMUST00000334567.1, ENSMUST00000334566.1, ENSMUST00000334568.1, ENSMUST00000334569.1, ENSMUST00000334594.1, ENSMUST00000334570.1, ENSMUST00000334571.1, ENSMUST00000334593.1, ENSMUST00000334565.1, ENSMUST00000334573.1, ENSMUST00000334574.1, ENSMUST00000334575.1, ENSMUST00000334576.1, ENSMUST00000334577.1, ENSMUST00000334578.1, ENSMUST00000334579.1, ENSMUST00000334580.1, ENSMUST00000334572.1, ENSMUST00000334582.1, ENSMUST00000334581.1, ENSMUST00000334583.1, ENSMUST00000334584.1, ENSMUST00000334585.1, ENSMUST00000334586.1, ENSMUST00000334587.1, ENSMUST00000334588.1, ENSMUST00000334589.1, ENSMUST00000334590.1, ENSMUST00000334591.1, ENSMUST00000334595.1, ENSMUST00000334596.1, ENSMUST00000334597.1	1.96456	TRUE	-10.2667	-0.460731	0.00976753	0.141261	0.0363426		ENSMUSG00000136177
ENSMUSG00000136269.1	ENSMUST00000335025.1, ENSMUST00000335024.1	0.908535	TRUE	10.1333	0.71672	0.011042	0.155092	0.0400614		ENSMUSG00000136269
ENSMUSG00000136293.1	ENSMUST00000335156.1, ENSMUST00000335152.1, ENSMUST00000335151.1, ENSMUST00000335159.1, ENSMUST00000335153.1, ENSMUST00000335150.1, ENSMUST00000335148.1, ENSMUST00000335141.1, ENSMUST00000335160.1, ENSMUST00000335145.1, ENSMUST00000335157.1, ENSMUST00000335154.1, ENSMUST00000335142.1, ENSMUST00000335161.1, ENSMUST00000335158.1, ENSMUST00000335149.1, ENSMUST00000335147.1, ENSMUST00000335146.1, ENSMUST00000335144.1, ENSMUST00000335143.1, ENSMUST00000335162.1, ENSMUST00000335155.1	1.95641	TRUE	11.3667	0.327744	0.00291506	0.0546495	0.0149495		ENSMUSG00000136293
ENSMUSG00000136328.1	ENSMUST00000335271.1, ENSMUST00000335270.1, ENSMUST00000335268.1, ENSMUST00000335269.1	1.19086	TRUE	-9.96667	-0.451968	0.0127769	0.173166	0.044622		ENSMUSG00000136328
ENSMUSG00000136399.1	ENSMUST00000335557.1, ENSMUST00000335556.1, ENSMUST00000335560.1, ENSMUST00000335558.1, ENSMUST00000335559.1, ENSMUST00000335561.1, ENSMUST00000335563.1, ENSMUST00000335562.1, ENSMUST00000335564.1, ENSMUST00000335565.1	1.24091	TRUE	-11.0333	-0.48524	0.00443072	0.0762829	0.0203446		ENSMUSG00000136399
ENSMUSG00000136791.1	ENSMUST00000337612.1	0.675863	TRUE	10.5667	0.680206	0.00723915	0.112144	0.0290844		ENSMUSG00000136791
ENSMUSG00000137313.1	ENSMUST00000340986.1, ENSMUST00000340987.1	1.07691	TRUE	-12	-0.226173	0.00101409	0.0239927	0.00705283		ENSMUSG00000137313
ENSMUSG00000137458.1	ENSMUST00000341907.1	1.85914	TRUE	-12.1667	-0.391213	0.000703368	0.0185542	0.00546781		ENSMUSG00000137458
ENSMUSG00000137594.1	ENSMUST00000342579.1	0.993654	TRUE	11.1333	0.852168	0.00394884	0.0696197	0.0186613		ENSMUSG00000137594
ENSMUSG00000137773.1	ENSMUST00000343467.1, ENSMUST00000343468.1, ENSMUST00000343465.1, ENSMUST00000343466.1	1.89324	TRUE	-11.5667	-0.44632	0.00214305	0.0427493	0.01191		ENSMUSG00000137773
ENSMUSG00000137840.1	ENSMUST00000343881.1, ENSMUST00000343882.1, ENSMUST00000343885.1, ENSMUST00000343883.1, ENSMUST00000343884.1	0.971005	TRUE	9.8	0.423866	0.0147053	0.192373	0.0495666		ENSMUSG00000137840
ENSMUSG00000137951.1	ENSMUST00000344570.1, ENSMUST00000344571.1, ENSMUST00000344572.1	2.33006	TRUE	12.5	0.625595	4.57624e-07	2.36132e-05	6.11621e-06		ENSMUSG00000137951
ENSMUSG00000137995.1	ENSMUST00000344906.1	0.737232	TRUE	10.2667	0.304359	0.00976753	0.141261	0.0363426		ENSMUSG00000137995
ENSMUSG00000138192.1	ENSMUST00000346308.1, ENSMUST00000346307.1	0.859111	TRUE	11.3667	0.684121	0.00291506	0.0546495	0.0149495		ENSMUSG00000138192
ENSMUSG00000138238.1	ENSMUST00000346425.1	0.895483	TRUE	-10.6	-0.287414	0.00701263	0.109407	0.0284886		ENSMUSG00000138238
ENSMUSG00000138329.1	ENSMUST00000347132.1, ENSMUST00000347131.1	0.687996	TRUE	12.2	1.03042	0.00064525	0.0175298	0.00515728		ENSMUSG00000138329
ENSMUSG00000138374.1	ENSMUST00000347550.1, ENSMUST00000347551.1	1.39629	TRUE	12.2333	0.658648	0.000590335	0.0165615	0.00486242		ENSMUSG00000138374
ENSMUSG00000138567.1	ENSMUST00000348699.1, ENSMUST00000348698.1, ENSMUST00000348702.1, ENSMUST00000348701.1, ENSMUST00000348700.1	1.88801	TRUE	-12.2667	-0.563885	0.000539539	0.0156668	0.00458933		ENSMUSG00000138567
ENSMUSG00000138782.1	ENSMUST00000349630.1	0.983911	TRUE	9.96667	0.529279	0.0127769	0.173166	0.044622		ENSMUSG00000138782
ENSMUSG00000138915.1	ENSMUST00000350320.1	0.934844	TRUE	10.1667	0.349106	0.0107418	0.151879	0.039187		ENSMUSG00000138915
ENSMUSG00000138930.1	ENSMUST00000350425.1, ENSMUST00000350426.1, ENSMUST00000350427.1, ENSMUST00000350428.1, ENSMUST00000350429.1, ENSMUST00000350430.1, ENSMUST00000350431.1, ENSMUST00000350432.1	0.964248	TRUE	-11.7667	-0.576415	0.00154906	0.0330922	0.00939756		ENSMUSG00000138930
ENSMUSG00000139030.1	ENSMUST00000350804.1	1.23132	TRUE	11.5333	0.70613	0.00225517	0.0445211	0.0123447		ENSMUSG00000139030
ENSMUSG00000139076.1	ENSMUST00000350981.1	2.16203	TRUE	-11.4333	-0.291374	0.00267298	0.0509911	0.0140307		ENSMUSG00000139076
ENSMUSG00000139133.1	ENSMUST00000351290.1, ENSMUST00000351308.1, ENSMUST00000351307.1, ENSMUST00000351297.1, ENSMUST00000351295.1, ENSMUST00000351293.1, ENSMUST00000351292.1, ENSMUST00000351291.1, ENSMUST00000351296.1, ENSMUST00000351294.1, ENSMUST00000351301.1, ENSMUST00000351298.1, ENSMUST00000351300.1, ENSMUST00000351306.1, ENSMUST00000351299.1, ENSMUST00000351302.1, ENSMUST00000351303.1, ENSMUST00000351305.1, ENSMUST00000351304.1	0.831149	TRUE	10.6667	0.436624	0.0065605	0.103873	0.0271773		ENSMUSG00000139133
ENSMUSG00000139293.1	ENSMUST00000352513.1, ENSMUST00000352512.1, ENSMUST00000352511.1, ENSMUST00000352514.1, ENSMUST00000352508.1, ENSMUST00000352507.1, ENSMUST00000352509.1, ENSMUST00000352510.1	2.10194	TRUE	-12.4667	-0.470843	0.000189914	0.00982637	0.00221807		ENSMUSG00000139293
ENSMUSG00000139345.1	ENSMUST00000352820.1, ENSMUST00000352819.1, ENSMUST00000352817.1, ENSMUST00000352818.1	1.24381	TRUE	-11.9	-0.677656	0.00124474	0.0279618	0.00809524		ENSMUSG00000139345
ENSMUSG00000139503.1	ENSMUST00000353589.1, ENSMUST00000353588.1	1.63477	TRUE	12.5	1.19986	4.57624e-07	2.36132e-05	6.11621e-06		ENSMUSG00000139503
ENSMUSG00000139592.1	ENSMUST00000354120.1, ENSMUST00000354121.1, ENSMUST00000354122.1	1.28622	TRUE	-12.0667	-0.706851	0.000888248	0.0218007	0.00641441		ENSMUSG00000139592
ENSMUSG00000139771.1	ENSMUST00000355327.1, ENSMUST00000355328.1	3.20098	TRUE	10.7	0.149172	0.00633626	0.101091	0.0264388		ENSMUSG00000139771
ENSMUSG00000139787.1	ENSMUST00000355383.1, ENSMUST00000355381.1, ENSMUST00000355382.1	1.01352	TRUE	-12.3333	-1.08062	0.000439777	0.0139186	0.00404121		ENSMUSG00000139787
ENSMUSG00000139891.1	ENSMUST00000356183.1, ENSMUST00000356184.1, ENSMUST00000356185.1, ENSMUST00000356186.1, ENSMUST00000356187.1, ENSMUST00000356188.1, ENSMUST00000356189.1, ENSMUST00000356190.1	4.01982	TRUE	12.5	0.574164	4.57624e-07	2.36132e-05	6.11621e-06		ENSMUSG00000139891
ENSMUSG00000139985.1	ENSMUST00000356739.1, ENSMUST00000356740.1, ENSMUST00000356738.1, ENSMUST00000356741.1, ENSMUST00000356742.1	1.12722	TRUE	-10.4667	-0.674551	0.00803176	0.121541	0.0312796		ENSMUSG00000139985
ENSMUSG00000140129.1	ENSMUST00000357965.1, ENSMUST00000357966.1	2.62441	TRUE	12.5	0.375736	4.57624e-07	2.36132e-05	6.11621e-06		ENSMUSG00000140129
ENSMUSG00000140331.1	ENSMUST00000359092.1, ENSMUST00000359095.1, ENSMUST00000359094.1, ENSMUST00000359096.1, ENSMUST00000359098.1, ENSMUST00000359099.1, ENSMUST00000359097.1, ENSMUST00000359093.1	1.98999	TRUE	12.5	1.562	4.57624e-07	2.36132e-05	6.11621e-06		ENSMUSG00000140331
ENSMUSG00000140390.1	ENSMUST00000359357.1, ENSMUST00000359356.1, ENSMUST00000359355.1, ENSMUST00000359358.1	0.506902	TRUE	10.5667	0.0662966	0.00723915	0.112144	0.0290844		ENSMUSG00000140390
ENSMUSG00000140466.1	ENSMUST00000359682.1, ENSMUST00000359680.1, ENSMUST00000359679.1, ENSMUST00000359683.1, ENSMUST00000359684.1, ENSMUST00000359686.1, ENSMUST00000359685.1, ENSMUST00000359681.1	0.833966	TRUE	-11.9	-1.22789	0.00124474	0.0279618	0.00809524		ENSMUSG00000140466
ENSMUSG00000140586.1	ENSMUST00000360378.1, ENSMUST00000360380.1, ENSMUST00000360379.1, ENSMUST00000360381.1, ENSMUST00000360382.1	0.705368	TRUE	-12.3667	-2.95269	0.000375709	0.0128099	0.00361356		ENSMUSG00000140586
ENSMUSG00000140692.1	ENSMUST00000360817.1	0.681031	TRUE	10.7	0.888094	0.00633626	0.101091	0.0264388		ENSMUSG00000140692
ENSMUSG00000140700.1	ENSMUST00000360838.1	1.21553	TRUE	11.9	0.955342	0.00124474	0.0279618	0.00809524		ENSMUSG00000140700
ENSMUSG00000140760.1	ENSMUST00000361091.1, ENSMUST00000361092.1, ENSMUST00000361100.1, ENSMUST00000361101.1, ENSMUST00000361096.1, ENSMUST00000361093.1, ENSMUST00000361098.1, ENSMUST00000361099.1, ENSMUST00000361094.1, ENSMUST00000361095.1, ENSMUST00000361097.1	2.28094	TRUE	-12.3333	-0.292515	0.000439777	0.0139186	0.00404121		ENSMUSG00000140760
ENSMUSG00000141061.1	ENSMUST00000362864.1	1.64412	TRUE	12.3667	0.475348	0.000375709	0.0128099	0.00361356		ENSMUSG00000141061
ENSMUSG00000141158.1	ENSMUST00000363471.1, ENSMUST00000363472.1, ENSMUST00000363473.1, ENSMUST00000363474.1	2.11901	TRUE	11.5	0.635245	0.002365	0.0462417	0.0127857		ENSMUSG00000141158
ENSMUSG00000141213.1	ENSMUST00000363841.1, ENSMUST00000363842.1	1.66142	TRUE	10.9333	0.392732	0.00494829	0.0832481	0.0220269		ENSMUSG00000141213
ENSMUSG00000141379.1	ENSMUST00000364860.1, ENSMUST00000364861.1	1.40421	TRUE	-10.4333	-0.478932	0.00831549	0.124841	0.0320986		ENSMUSG00000141379
ENSMUSG00000141614.1	ENSMUST00000366146.1, ENSMUST00000366147.1	1.47362	TRUE	-10.1667	-0.387461	0.0107418	0.151879	0.039187		ENSMUSG00000141614
ENSMUSG00000141662.1	ENSMUST00000366343.1	1.23514	TRUE	-9.86667	-0.574825	0.013888	0.184337	0.0475972		ENSMUSG00000141662
ENSMUSG00000141752.1	ENSMUST00000366783.1, ENSMUST00000366784.1	0.79374	TRUE	-10.7333	-0.579102	0.0061166	0.0983399	0.0257335		ENSMUSG00000141752
ENSMUSG00000142119.1	ENSMUST00000369115.1, ENSMUST00000369116.1	1.02608	TRUE	-10.9333	-0.799082	0.00494829	0.0832481	0.0220269		ENSMUSG00000142119
ENSMUSG00000142279.1	ENSMUST00000370040.1, ENSMUST00000370041.1, ENSMUST00000370037.1, ENSMUST00000370038.1, ENSMUST00000370043.1, ENSMUST00000370039.1, ENSMUST00000370042.1, ENSMUST00000370036.1	0.761817	TRUE	-10.7	-0.139506	0.00633626	0.101091	0.0264388		ENSMUSG00000142279
ENSMUSG00000142703.1	ENSMUST00000372848.1	2.04428	TRUE	12.3333	0.442472	0.000439777	0.0139186	0.00404121		ENSMUSG00000142703
ENSMUSG00000142845.1	ENSMUST00000373526.1, ENSMUST00000373527.1, ENSMUST00000373528.1, ENSMUST00000373529.1, ENSMUST00000373530.1	0.705059	TRUE	-10.0333	-0.375868	0.0120424	0.165612	0.0427122		ENSMUSG00000142845
ENSMUSG00000142993.1	ENSMUST00000374280.1	2.12754	TRUE	12.5	0.597939	4.57624e-07	2.36132e-05	6.11621e-06		ENSMUSG00000142993
ENSMUSG00000143152.1	ENSMUST00000375043.1	1.56737	TRUE	10.6333	0.367214	0.00679617	0.10677	0.0278787		ENSMUSG00000143152
ENSMUSG00000143363.1	ENSMUST00000376361.1, ENSMUST00000376362.1, ENSMUST00000376363.1, ENSMUST00000376365.1, ENSMUST00000376364.1, ENSMUST00000376366.1	2.05499	TRUE	11.7	0.425498	0.00173806	0.0362154	0.01024		ENSMUSG00000143363
ENSMUSG00000143481.1	ENSMUST00000377198.1, ENSMUST00000377199.1, ENSMUST00000377201.1, ENSMUST00000377200.1	1.94928	TRUE	10.5667	0.282643	0.00723915	0.112144	0.0290844		ENSMUSG00000143481
ENSMUSG00000143486.1	ENSMUST00000377224.1, ENSMUST00000377225.1, ENSMUST00000377228.1, ENSMUST00000377227.1, ENSMUST00000377226.1	1.37124	TRUE	12.5	0.571659	4.57624e-07	2.36132e-05	6.11621e-06		ENSMUSG00000143486
ENSMUSG00000143537.1	ENSMUST00000377662.1, ENSMUST00000377664.1, ENSMUST00000377663.1, ENSMUST00000377661.1, ENSMUST00000377665.1	2.15076	TRUE	-11.9	-0.288488	0.00124474	0.0279618	0.00809524		ENSMUSG00000143537
ENSMUSG00000143578.1	ENSMUST00000377977.1	1.72571	TRUE	10.4667	0.354558	0.00803176	0.121541	0.0312796		ENSMUSG00000143578
ENSMUSG00000143696.1	ENSMUST00000378637.1	1.39186	TRUE	-10.5333	-0.398961	0.0074698	0.114906	0.0297377		ENSMUSG00000143696
ENSMUSG00000143801.1	ENSMUST00000379312.1, ENSMUST00000379320.1, ENSMUST00000379311.1, ENSMUST00000379315.1, ENSMUST00000379314.1, ENSMUST00000379316.1, ENSMUST00000379313.1, ENSMUST00000379319.1, ENSMUST00000379318.1, ENSMUST00000379321.1, ENSMUST00000379322.1, ENSMUST00000379323.1, ENSMUST00000379325.1, ENSMUST00000379326.1, ENSMUST00000379324.1	1.53662	TRUE	-10.6667	-0.431993	0.0065605	0.103873	0.0271773		ENSMUSG00000143801
ENSMUSG00000143865.1	ENSMUST00000379601.1, ENSMUST00000379602.1	1.46197	TRUE	-11.5667	-0.492922	0.00214305	0.0427493	0.01191		ENSMUSG00000143865
ENSMUSG00000143907.1	ENSMUST00000379901.1, ENSMUST00000379903.1, ENSMUST00000379902.1, ENSMUST00000379904.1	2.64823	TRUE	12.5	0.683981	4.57624e-07	2.36132e-05	6.11621e-06		ENSMUSG00000143907
ENSMUSG00000144159.1	ENSMUST00000381618.1, ENSMUST00000381617.1, ENSMUST00000381619.1	0.873427	TRUE	-11.1333	-0.218972	0.00394884	0.0696197	0.0186613		ENSMUSG00000144159
ENSMUSG00000144194.3	ENSMUST00000256329.1, ENSMUST00000256332.1, ENSMUST00000256330.1, ENSMUST00000256334.1, ENSMUST00000256331.1, ENSMUST00000256335.1, ENSMUST00000256333.1, ENSMUST00000155691.2, ENSMUST00000256337.1, ENSMUST00000256338.1, ENSMUST00000256336.1, ENSMUST00000256339.1	2.71637	TRUE	-9.86667	-0.107224	0.013888	0.184337	0.0475972		ENSMUSG00000144194
ENSMUSG00000144222.1	ENSMUST00000100540.10	1.36173	TRUE	10.3	0.61402	0.00946595	0.137912	0.0355473		ENSMUSG00000144222
ENSMUSG00000144223.1	ENSMUST00000129349.2, ENSMUST00000100539.10, ENSMUST00000129399.2, ENSMUST00000141733.8, ENSMUST00000110985.2	3.17698	TRUE	12.4333	0.227381	0.000253524	0.0107766	0.0027064		ENSMUSG00000144223
ENSMUSG00000144226.1	ENSMUST00000238181.2, ENSMUST00000237119.2	2.53306	TRUE	11.2667	0.179757	0.00336171	0.0612402	0.0166803		ENSMUSG00000144226

### Sheet: S3SD5_total_DEG
gene_id	tx_ids	log10mean	keep	stat	log2FC	pvalue	locfdr	qvalue	SYMBOL	ensembl_gene_id
ENSMUSG00000000001.5	ENSMUST00000000001.5	3.03136	TRUE	10.3333	0.110716	0.00962063	0.112325	0.0328844	Gnai3	ENSMUSG00000000001
ENSMUSG00000000028.16	ENSMUST00000000028.14, ENSMUST00000096990.10, ENSMUST00000115585.2, ENSMUST00000231819.2	1.70248	TRUE	11.8667	0.376693	0.00264003	0.0368321	0.0142726	Cdc45	ENSMUSG00000000028
ENSMUSG00000000037.18	ENSMUST00000238603.2, ENSMUST00000101113.9, ENSMUST00000087090.10, ENSMUST00000074802.12, ENSMUST00000019101.11, ENSMUST00000112345.8, ENSMUST00000077375.5, ENSMUST00000124775.2, ENSMUST00000238361.2	1.60929	TRUE	-12.3333	-1.00292	0.00153487	0.0270925	0.0113196	Scml2	ENSMUSG00000000037
ENSMUSG00000000056.8	ENSMUST00000103015.4, ENSMUST00000154047.2, ENSMUST00000151088.2	3.26848	TRUE	10.2	0.195451	0.0106764	0.123821	0.0355694	Narf	ENSMUSG00000000056
ENSMUSG00000000058.7	ENSMUST00000000058.7, ENSMUST00000115459.2, ENSMUST00000115462.2	3.05586	TRUE	-12.5	-0.294548	4.57624e-07	1.9404e-05	4.91884e-06	Cav2	ENSMUSG00000000058
ENSMUSG00000000078.8	ENSMUST00000000080.8, ENSMUST00000222857.2, ENSMUST00000221734.2	3.3175	TRUE	-12.5	-0.197163	4.57624e-07	1.9404e-05	4.91884e-06	Klf6	ENSMUSG00000000078
ENSMUSG00000000088.8	ENSMUST00000213678.2, ENSMUST00000000090.8, ENSMUST00000214154.2	3.50428	TRUE	12	0.131873	0.00234166	0.0340175	0.0135299	Cox5a	ENSMUSG00000000088
ENSMUSG00000000093.7	ENSMUST00000000095.7	1.82868	TRUE	-12.0667	-0.42267	0.00218561	0.0325893	0.0131209	Tbx2	ENSMUSG00000000093
ENSMUSG00000000120.7	ENSMUST00000000122.7	1.54883	TRUE	-11.3	-0.662473	0.0043456	0.0542795	0.0190415	Ngfr	ENSMUSG00000000120
ENSMUSG00000000126.12	ENSMUST00000000128.10, ENSMUST00000108783.4	2.92385	TRUE	-12.5	-0.437955	4.57624e-07	1.9404e-05	4.91884e-06	Wnt9a	ENSMUSG00000000126
ENSMUSG00000000134.18	ENSMUST00000144715.2, ENSMUST00000132209.8, ENSMUST00000077680.10, ENSMUST00000079542.13, ENSMUST00000115679.8, ENSMUST00000137467.8, ENSMUST00000143680.8, ENSMUST00000115680.11, ENSMUST00000144900.2, ENSMUST00000115677.8, ENSMUST00000101695.9, ENSMUST00000115678.3, ENSMUST00000126694.2, ENSMUST00000133456.2	3.14877	TRUE	-11.9	-0.105037	0.00255446	0.0360146	0.013997	Tfe3	ENSMUSG00000000134
ENSMUSG00000000148.18	ENSMUST00000041588.13, ENSMUST00000153440.8, ENSMUST00000110806.8, ENSMUST00000131905.8, ENSMUST00000124892.2, ENSMUST00000100505.3	2.8808	TRUE	-11.9667	-0.159435	0.00241625	0.0347115	0.0137036	Brat1	ENSMUSG00000000148
ENSMUSG00000000167.15	ENSMUST00000000171.15, ENSMUST00000124029.2, ENSMUST00000151197.8, ENSMUST00000132187.2, ENSMUST00000155773.2, ENSMUST00000141366.8, ENSMUST00000125606.2	1.88194	TRUE	-12.2667	-0.477589	0.00170785	0.0284648	0.0118816	Pih1d2	ENSMUSG00000000167
ENSMUSG00000000171.6	ENSMUST00000000175.6	3.38139	TRUE	12.4333	0.121015	0.00120264	0.0247403	0.0103587	Sdhd	ENSMUSG00000000171
ENSMUSG00000000182.10	ENSMUST00000000186.9	1.31274	TRUE	-12.1333	-0.802397	0.00202453	0.0311528	0.012709	Fgf23	ENSMUSG00000000182
ENSMUSG00000000184.13	ENSMUST00000000188.12, ENSMUST00000201564.2, ENSMUST00000201985.2, ENSMUST00000201902.4, ENSMUST00000202363.2, ENSMUST00000201066.2, ENSMUST00000201637.2, ENSMUST00000201857.2	3.43841	TRUE	12.5	0.294727	4.57624e-07	1.9404e-05	4.91884e-06	Ccnd2	ENSMUSG00000000184
ENSMUSG00000000194.14	ENSMUST00000056433.7, ENSMUST00000153032.2, ENSMUST00000194084.2, ENSMUST00000172422.8, ENSMUST00000151991.2, ENSMUST00000127872.9, ENSMUST00000133207.2, ENSMUST00000146747.2, ENSMUST00000149622.2, ENSMUST00000147099.2, ENSMUST00000169333.2	3.27444	TRUE	11.1667	0.0950846	0.00485631	0.0597763	0.0205261	Gpr107	ENSMUSG00000000194
ENSMUSG00000000223.14	ENSMUST00000113228.8, ENSMUST00000153424.8, ENSMUST00000113224.9, ENSMUST00000113226.2, ENSMUST00000142146.8, ENSMUST00000000228.5	3.65814	TRUE	-12.5	-0.2949	4.57624e-07	1.9404e-05	4.91884e-06	Drp2	ENSMUSG00000000223
ENSMUSG00000000275.17	ENSMUST00000100627.9, ENSMUST00000000284.7, ENSMUST00000107896.10	2.41164	TRUE	-12.4333	-0.404019	0.00120264	0.0247403	0.0103587	Trim25	ENSMUSG00000000275
ENSMUSG00000000276.12	ENSMUST00000107894.8, ENSMUST00000000285.9, ENSMUST00000152772.2	3.54185	TRUE	-11.1667	-0.0802119	0.00485631	0.0597763	0.0205261	Dgke	ENSMUSG00000000276
ENSMUSG00000000278.11	ENSMUST00000000287.9	2.68419	TRUE	-11.0667	-0.241773	0.005297	0.0645762	0.0217086	Scpep1	ENSMUSG00000000278
ENSMUSG00000000282.13	ENSMUST00000000291.9, ENSMUST00000133217.2, ENSMUST00000132150.2	3.09366	TRUE	-11.4333	-0.227735	0.00388111	0.0493627	0.0177093	Mnt	ENSMUSG00000000282
ENSMUSG00000000317.12	ENSMUST00000000326.12, ENSMUST00000153449.2, ENSMUST00000140542.2	1.95392	TRUE	-12.5	-0.9976	4.57624e-07	1.9404e-05	4.91884e-06	Bcl6b	ENSMUSG00000000317
ENSMUSG00000000320.11	ENSMUST00000000329.9, ENSMUST00000108574.3	1.30849	TRUE	-12.5	-1.23116	4.57624e-07	1.9404e-05	4.91884e-06	Alox12	ENSMUSG00000000320
ENSMUSG00000000339.15	ENSMUST00000000348.15, ENSMUST00000124486.2, ENSMUST00000140677.8, ENSMUST00000153005.2, ENSMUST00000143425.2	3.13579	TRUE	-11.6667	-0.119601	0.00313061	0.0416521	0.0155902	Rtca	ENSMUSG00000000339
ENSMUSG00000000340.11	ENSMUST00000000349.11, ENSMUST00000197201.5, ENSMUST00000199614.2, ENSMUST00000196376.2	2.83593	TRUE	11.6333	0.198923	0.00322259	0.0425777	0.0157716	Dbt	ENSMUSG00000000340
ENSMUSG00000000374.9	ENSMUST00000000384.8, ENSMUST00000219948.2, ENSMUST00000217858.2, ENSMUST00000218124.2, ENSMUST00000217980.2	3.58522	TRUE	12.5	0.137823	4.57624e-07	1.9404e-05	4.91884e-06	Trappc10	ENSMUSG00000000374
ENSMUSG00000000378.16	ENSMUST00000000388.15, ENSMUST00000159007.8, ENSMUST00000109722.9, ENSMUST00000161501.8, ENSMUST00000144293.2, ENSMUST00000160633.8, ENSMUST00000109721.3, ENSMUST00000161667.2	3.04802	TRUE	11.1	0.138214	0.00513958	0.0628566	0.0212789	Ccm2	ENSMUSG00000000378
ENSMUSG00000000392.18	ENSMUST00000102732.10, ENSMUST00000152085.9, ENSMUST00000128139.3, ENSMUST00000000402.16, ENSMUST00000174234.8, ENSMUST00000174448.8, ENSMUST00000172676.8, ENSMUST00000136297.8, ENSMUST00000173745.2	2.11998	TRUE	-12.3667	-0.51914	0.00143236	0.0263214	0.0109825	Fap	ENSMUSG00000000392
ENSMUSG00000000409.15	ENSMUST00000167288.8, ENSMUST00000067240.11, ENSMUST00000102596.8, ENSMUST00000132030.2, ENSMUST00000127943.2, ENSMUST00000123640.2, ENSMUST00000139957.2, ENSMUST00000134336.3	1.59325	TRUE	-11.0333	-0.482969	0.00542879	0.0660195	0.022042	Lck	ENSMUSG00000000409
ENSMUSG00000000420.16	ENSMUST00000000430.14, ENSMUST00000170243.8, ENSMUST00000164998.8, ENSMUST00000178605.2, ENSMUST00000171583.2, ENSMUST00000164066.2, ENSMUST00000169474.2, ENSMUST00000170191.2	3.22976	TRUE	-9.7	-0.0861584	0.0153405	0.172954	0.0462054	Galnt1	ENSMUSG00000000420
ENSMUSG00000000531.6	ENSMUST00000000543.6	3.20617	TRUE	9.96667	0.147225	0.0126556	0.145013	0.0400681	Tamalin	ENSMUSG00000000531
ENSMUSG00000000538.19	ENSMUST00000095254.12, ENSMUST00000153920.2, ENSMUST00000093046.13, ENSMUST00000093048.13, ENSMUST00000102683.11, ENSMUST00000151284.2, ENSMUST00000133420.8, ENSMUST00000143124.8, ENSMUST00000064019.15, ENSMUST00000102682.5, ENSMUST00000142225.2	4.02522	TRUE	-9.56667	-0.057132	0.0168872	0.188641	0.0495795	Tom1l2	ENSMUSG00000000538
ENSMUSG00000000552.11	ENSMUST00000229373.2, ENSMUST00000168828.3, ENSMUST00000229551.2	3.22444	TRUE	-10.2333	-0.101198	0.0104201	0.121042	0.0349448	Zfp385a	ENSMUSG00000000552
ENSMUSG00000000560.10	ENSMUST00000197284.5, ENSMUST00000198625.5, ENSMUST00000197124.5, ENSMUST00000000572.7, ENSMUST00000199861.2, ENSMUST00000199012.2	3.42031	TRUE	11.4667	0.377543	0.0037667	0.0481664	0.0173686	Gabra2	ENSMUSG00000000560
ENSMUSG00000000561.15	ENSMUST00000010278.12, ENSMUST00000127464.8, ENSMUST00000130994.8, ENSMUST00000128005.2, ENSMUST00000151263.3	3.25787	TRUE	-10.2	-0.139842	0.0106764	0.123821	0.0355694	Wdr77	ENSMUSG00000000561
ENSMUSG00000000562.6	ENSMUST00000164730.2, ENSMUST00000000574.3, ENSMUST00000197613.2	1.44525	TRUE	-11.9667	-0.751923	0.00241625	0.0347115	0.0137036	Adora3	ENSMUSG00000000562
ENSMUSG00000000567.6	ENSMUST00000000579.3	2.76466	TRUE	-12.5	-0.64593	4.57624e-07	1.9404e-05	4.91884e-06	Sox9	ENSMUSG00000000567
ENSMUSG00000000600.16	ENSMUST00000199845.5, ENSMUST00000080085.9, ENSMUST00000199475.2, ENSMUST00000200577.5, ENSMUST00000200386.5, ENSMUST00000171023.8, ENSMUST00000198079.2, ENSMUST00000196098.2, ENSMUST00000197742.2, ENSMUST00000197611.2, ENSMUST00000199234.2, ENSMUST00000200004.2	3.33732	TRUE	12.5	0.323366	4.57624e-07	1.9404e-05	4.91884e-06	Krit1	ENSMUSG00000000600
ENSMUSG00000000627.16	ENSMUST00000000641.15, ENSMUST00000125579.2, ENSMUST00000203911.3, ENSMUST00000203271.2	3.25435	TRUE	-10.6	-0.0805014	0.00770959	0.0912508	0.0279525	Sema4f	ENSMUSG00000000627
ENSMUSG00000000632.14	ENSMUST00000093995.10, ENSMUST00000142542.8, ENSMUST00000138749.8, ENSMUST00000000646.14, ENSMUST00000155087.8, ENSMUST00000138346.2, ENSMUST00000151982.8, ENSMUST00000140630.2, ENSMUST00000126866.2	3.87087	TRUE	-10.8667	-0.15847	0.00620035	0.0745195	0.0240657	Sez6	ENSMUSG00000000632
ENSMUSG00000000686.12	ENSMUST00000094004.5, ENSMUST00000145676.2, ENSMUST00000147386.2	1.38149	TRUE	12.3667	1.24075	0.00143236	0.0263214	0.0109825	Abhd15	ENSMUSG00000000686
ENSMUSG00000000693.11	ENSMUST00000152679.8, ENSMUST00000000707.9, ENSMUST00000101257.4, ENSMUST00000204318.2, ENSMUST00000155502.2	2.09642	TRUE	-11.5333	-0.551947	0.00352096	0.0456202	0.0166141	Loxl3	ENSMUSG00000000693
ENSMUSG00000000708.15	ENSMUST00000163648.2, ENSMUST00000000724.15, ENSMUST00000164390.2, ENSMUST00000166525.2, ENSMUST00000167092.8, ENSMUST00000172160.2, ENSMUST00000171072.2	2.79998	TRUE	11.3333	0.268927	0.00421929	0.0529337	0.0186677	Kat2b	ENSMUSG00000000708
ENSMUSG00000000791.10	ENSMUST00000211936.2, ENSMUST00000000808.8, ENSMUST00000212657.2, ENSMUST00000212146.2, ENSMUST00000212251.2, ENSMUST00000212826.2	1.46619	TRUE	11.6333	0.678847	0.00322259	0.0425777	0.0157716	Il12rb1	ENSMUSG00000000791
ENSMUSG00000000804.15	ENSMUST00000108075.9, ENSMUST00000000821.15, ENSMUST00000173156.2, ENSMUST00000174602.2, ENSMUST00000172515.2, ENSMUST00000172950.2, ENSMUST00000173271.8, ENSMUST00000172595.2, ENSMUST00000174809.2	3.80628	TRUE	12.5	0.160118	4.57624e-07	1.9404e-05	4.91884e-06	Usp32	ENSMUSG00000000804
ENSMUSG00000000811.15	ENSMUST00000000828.14, ENSMUST00000101171.3	2.20984	TRUE	-12.4	-0.560413	0.00132391	0.0255464	0.0107267	Txnrd3	ENSMUSG00000000811
ENSMUSG00000000823.17	ENSMUST00000108789.9, ENSMUST00000128553.8, ENSMUST00000155947.2, ENSMUST00000135561.2, ENSMUST00000140103.2, ENSMUST00000150552.2, ENSMUST00000132538.2, ENSMUST00000131866.2, ENSMUST00000133598.2, ENSMUST00000153998.2	3.54437	TRUE	-11.4333	-0.157579	0.00388111	0.0493627	0.0177093	Zfp512b	ENSMUSG00000000823
ENSMUSG00000000861.16	ENSMUST00000000881.13, ENSMUST00000109516.8, ENSMUST00000124148.2, ENSMUST00000109514.8, ENSMUST00000118955.2, ENSMUST00000127494.2	3.4369	TRUE	9.73333	0.118315	0.0149492	0.168939	0.0453016	Bcl11a	ENSMUSG00000000861
ENSMUSG00000000876.12	ENSMUST00000000896.11, ENSMUST00000109703.3	2.69452	TRUE	-12.2333	-0.27032	0.00178885	0.029133	0.0120648	Pxmp4	ENSMUSG00000000876
ENSMUSG00000000881.13	ENSMUST00000000901.13, ENSMUST00000113736.9, ENSMUST00000087984.11, ENSMUST00000147863.8, ENSMUST00000113735.3, ENSMUST00000151020.8, ENSMUST00000148076.2, ENSMUST00000146772.2	3.93903	TRUE	12.2667	0.0899832	0.00170785	0.0284648	0.0118816	Dlg3	ENSMUSG00000000881
ENSMUSG00000000889.9	ENSMUST00000000910.7, ENSMUST00000155290.2	1.19316	TRUE	-11.0667	-0.57282	0.005297	0.0645762	0.0217086	Dbh	ENSMUSG00000000889
ENSMUSG00000000901.18	ENSMUST00000132869.2, ENSMUST00000120281.8, ENSMUST00000000924.13, ENSMUST00000152222.3, ENSMUST00000133897.2, ENSMUST00000219728.2	1.63766	TRUE	-12.0667	-0.593142	0.00218561	0.0325893	0.0131209	Mmp11	ENSMUSG00000000901
ENSMUSG00000000915.16	ENSMUST00000000939.15, ENSMUST00000167879.2, ENSMUST00000166258.2, ENSMUST00000171407.8, ENSMUST00000198664.5, ENSMUST00000167325.8, ENSMUST00000166684.2	3.55202	TRUE	-12.1	-0.261188	0.00210324	0.0318495	0.0128956	Hip1r	ENSMUSG00000000915
ENSMUSG00000000934.10	ENSMUST00000000958.9, ENSMUST00000230774.2, ENSMUST00000230469.2	2.5089	TRUE	-12.5	-0.390656	4.57624e-07	1.9404e-05	4.91884e-06	Top1mt	ENSMUSG00000000934
ENSMUSG00000000957.12	ENSMUST00000089688.6, ENSMUST00000197874.2, ENSMUST00000225641.2, ENSMUST00000197947.2, ENSMUST00000198679.2, ENSMUST00000196155.2, ENSMUST00000226710.2	2.63074	TRUE	-10.8333	-0.203659	0.00636418	0.0763323	0.0245014	Mmp14	ENSMUSG00000000957
ENSMUSG00000000976.14	ENSMUST00000001002.8, ENSMUST00000125831.8, ENSMUST00000125602.2, ENSMUST00000127428.2, ENSMUST00000136572.2	2.87844	TRUE	-10.6667	-0.173931	0.00730414	0.0867541	0.0268613	Heatr6	ENSMUSG00000000976
ENSMUSG00000001016.13	ENSMUST00000196769.5, ENSMUST00000197644.2, ENSMUST00000198738.5, ENSMUST00000001042.10, ENSMUST00000198325.5, ENSMUST00000198641.2	3.40957	TRUE	-11.7333	-0.0935203	0.00296312	0.0399833	0.0150968	Ilf2	ENSMUSG00000001016
ENSMUSG00000001018.16	ENSMUST00000107352.2, ENSMUST00000149884.2, ENSMUST00000185005.2, ENSMUST00000184877.8, ENSMUST00000107351.2	3.11174	TRUE	-12.5	-0.22838	4.57624e-07	1.9404e-05	4.91884e-06	Snapin	ENSMUSG00000001018
ENSMUSG00000001021.14	ENSMUST00000200508.5, ENSMUST00000200290.5, ENSMUST00000001047.8, ENSMUST00000196635.2	1.30823	TRUE	11.5	0.743585	0.00363079	0.046754	0.0169096	S100a3	ENSMUSG00000001021
ENSMUSG00000001034.18	ENSMUST00000101085.9, ENSMUST00000128478.2, ENSMUST00000152755.8, ENSMUST00000079080.13, ENSMUST00000108714.2, ENSMUST00000125840.8, ENSMUST00000153441.2, ENSMUST00000126495.8, ENSMUST00000129272.8, ENSMUST00000139663.8, ENSMUST00000135521.2, ENSMUST00000139932.8, ENSMUST00000123360.8, ENSMUST00000140779.2	2.92618	TRUE	-12.5	-0.362476	4.57624e-07	1.9404e-05	4.91884e-06	Mapk7	ENSMUSG00000001034
ENSMUSG00000001036.18	ENSMUST00000108711.8, ENSMUST00000108712.8, ENSMUST00000001063.15, ENSMUST00000108713.8, ENSMUST00000178202.8, ENSMUST00000179936.8, ENSMUST00000148956.8, ENSMUST00000153984.2, ENSMUST00000151545.2, ENSMUST00000147501.8, ENSMUST00000146455.8, ENSMUST00000141335.2, ENSMUST00000137525.2	3.65906	TRUE	11.6	0.105653	0.00332693	0.0436349	0.0160983	Epn2	ENSMUSG00000001036
ENSMUSG00000001039.13	ENSMUST00000102657.10, ENSMUST00000140548.8, ENSMUST00000138057.8, ENSMUST00000155176.8, ENSMUST00000127889.2, ENSMUST00000146562.2	2.44449	TRUE	-11.5	-0.260403	0.00363079	0.046754	0.0169096	B9d1	ENSMUSG00000001039
ENSMUSG00000001054.10	ENSMUST00000136020.8, ENSMUST00000001081.10, ENSMUST00000147009.2, ENSMUST00000132854.2	3.1366	TRUE	11.3333	0.12017	0.00421929	0.0529337	0.0186677	Rmnd5b	ENSMUSG00000001054
ENSMUSG00000001056.4	ENSMUST00000127405.2, ENSMUST00000001083.4	2.84957	TRUE	-11.2667	-0.126839	0.00446595	0.0555673	0.0194054	Nhp2	ENSMUSG00000001056
ENSMUSG00000001065.16	ENSMUST00000001092.15, ENSMUST00000150356.8, ENSMUST00000156896.8, ENSMUST00000154450.3, ENSMUST00000211828.2, ENSMUST00000146158.8, ENSMUST00000147312.2, ENSMUST00000130333.2	2.86801	TRUE	12.5	0.399058	4.57624e-07	1.9404e-05	4.91884e-06	Zfp276	ENSMUSG00000001065
ENSMUSG00000001082.13	ENSMUST00000001109.11, ENSMUST00000114331.10, ENSMUST00000130347.8, ENSMUST00000128670.2, ENSMUST00000114329.8, ENSMUST00000137150.8, ENSMUST00000136010.8, ENSMUST00000148270.8, ENSMUST00000202378.4, ENSMUST00000202065.2, ENSMUST00000134156.8, ENSMUST00000201147.2, ENSMUST00000155577.8, ENSMUST00000149657.5, ENSMUST00000137506.6, ENSMUST00000200717.2, ENSMUST00000126257.6, ENSMUST00000151247.8, ENSMUST00000138212.2, ENSMUST00000137744.3, ENSMUST00000124668.2	2.72871	TRUE	-12.4667	-0.322369	0.00101913	0.0236823	0.00950897	Mfsd10	ENSMUSG00000001082
ENSMUSG00000001089.15	ENSMUST00000170102.8, ENSMUST00000105849.9, ENSMUST00000142248.2, ENSMUST00000129230.3, ENSMUST00000063021.7, ENSMUST00000001116.5, ENSMUST00000168936.2	3.55671	TRUE	12.5	0.404758	4.57624e-07	1.9404e-05	4.91884e-06	Luzp1	ENSMUSG00000001089
ENSMUSG00000001098.16	ENSMUST00000102581.11, ENSMUST00000134532.9, ENSMUST00000001125.6, ENSMUST00000134173.8, ENSMUST00000132646.2, ENSMUST00000135170.8, ENSMUST00000123538.2	3.22512	TRUE	11.0333	0.10548	0.00542879	0.0660195	0.022042	Kctd10	ENSMUSG00000001098
ENSMUSG00000001103.8	ENSMUST00000001130.8, ENSMUST00000125670.3	2.12333	TRUE	10.0667	0.296859	0.0117824	0.135725	0.0381663	Sebox	ENSMUSG00000001103
ENSMUSG00000001119.8	ENSMUST00000001147.5, ENSMUST00000137599.2	3.62821	TRUE	-10.1	-0.150628	0.0115097	0.132804	0.0375668	Col6a1	ENSMUSG00000001119
ENSMUSG00000001120.16	ENSMUST00000001148.11, ENSMUST00000168505.8, ENSMUST00000168465.9, ENSMUST00000105411.9, ENSMUST00000168240.2, ENSMUST00000173854.8, ENSMUST00000092393.6, ENSMUST00000171437.8, ENSMUST00000165571.2	3.17103	TRUE	-10.0333	-0.197963	0.012041	0.138486	0.0387055	Pcbp3	ENSMUSG00000001120
ENSMUSG00000001128.8	ENSMUST00000001156.8, ENSMUST00000122862.2	2.44919	TRUE	12.5	0.621536	4.57624e-07	1.9404e-05	4.91884e-06	Cfp	ENSMUSG00000001128
ENSMUSG00000001131.12	ENSMUST00000115342.10, ENSMUST00000009530.5	1.2099	TRUE	12	1.41211	0.00234166	0.0340175	0.0135299	Timp1	ENSMUSG00000001131
ENSMUSG00000001143.14	ENSMUST00000192969.6, ENSMUST00000125304.8, ENSMUST00000134594.8, ENSMUST00000001171.13, ENSMUST00000115011.8, ENSMUST00000152088.2, ENSMUST00000123583.2, ENSMUST00000193502.2	3.15326	TRUE	12.5	0.410303	4.57624e-07	1.9404e-05	4.91884e-06	Lman2l	ENSMUSG00000001143
ENSMUSG00000001150.8	ENSMUST00000170795.3, ENSMUST00000218881.2, ENSMUST00000220410.2, ENSMUST00000219811.2, ENSMUST00000218361.2, ENSMUST00000218904.2	3.38466	TRUE	12.5	0.224647	4.57624e-07	1.9404e-05	4.91884e-06	Mcm3ap	ENSMUSG00000001150
ENSMUSG00000001156.10	ENSMUST00000001184.10, ENSMUST00000203946.2, ENSMUST00000204437.2, ENSMUST00000205076.2	2.97294	TRUE	11.5	0.11972	0.00363079	0.046754	0.0169096	Mxd1	ENSMUSG00000001156
ENSMUSG00000001175.17	ENSMUST00000110082.11, ENSMUST00000153524.2, ENSMUST00000001204.8, ENSMUST00000127300.2	5.01148	TRUE	12.5	0.0551578	4.57624e-07	1.9404e-05	4.91884e-06	Calm1	ENSMUSG00000001175
ENSMUSG00000001227.13	ENSMUST00000001256.11, ENSMUST00000167545.3	3.51365	TRUE	-12.2667	-0.203736	0.00170785	0.0284648	0.0118816	Sema6b	ENSMUSG00000001227
ENSMUSG00000001229.10	ENSMUST00000223616.2, ENSMUST00000038794.6, ENSMUST00000233586.2	3.43659	TRUE	12.4667	0.174875	0.00101913	0.0236823	0.00950897	Dpp9	ENSMUSG00000001229
ENSMUSG00000001240.14	ENSMUST00000129680.8, ENSMUST00000149006.2, ENSMUST00000128260.9, ENSMUST00000122006.8, ENSMUST00000149585.8, ENSMUST00000151830.2, ENSMUST00000138229.2, ENSMUST00000107282.4	2.60609	TRUE	12.5	0.480887	4.57624e-07	1.9404e-05	4.91884e-06	Ramp2	ENSMUSG00000001240
ENSMUSG00000001247.17	ENSMUST00000098553.11, ENSMUST00000001279.15, ENSMUST00000108116.10, ENSMUST00000205961.2, ENSMUST00000147431.2	2.31977	TRUE	12.0667	0.268036	0.00218561	0.0325893	0.0131209	Lsr	ENSMUSG00000001247
ENSMUSG00000001248.16	ENSMUST00000220635.2, ENSMUST00000185985.7, ENSMUST00000188032.7, ENSMUST00000085636.13, ENSMUST00000186634.7, ENSMUST00000001280.14, ENSMUST00000185589.2, ENSMUST00000202814.3, ENSMUST00000206233.2, ENSMUST00000206432.2, ENSMUST00000185514.7, ENSMUST00000205298.2, ENSMUST00000187679.7, ENSMUST00000186723.3	3.61801	TRUE	-9.56667	-0.0635738	0.0168872	0.188641	0.0495795	Gramd1a	ENSMUSG00000001248
ENSMUSG00000001288.16	ENSMUST00000043172.15, ENSMUST00000063339.14, ENSMUST00000135466.2, ENSMUST00000130204.2, ENSMUST00000124224.8, ENSMUST00000155563.2, ENSMUST00000230330.2	2.40227	TRUE	-12.3333	-0.386911	0.00153487	0.0270925	0.0113196	Rarg	ENSMUSG00000001288
ENSMUSG00000001300.17	ENSMUST00000001319.15, ENSMUST00000152698.2, ENSMUST00000209169.2	3.35356	TRUE	-12.5	-0.146233	4.57624e-07	1.9404e-05	4.91884e-06	Efnb2	ENSMUSG00000001300
ENSMUSG00000001305.6	ENSMUST00000001339.6, ENSMUST00000162336.2	2.49969	TRUE	-9.6	-0.141263	0.0165106	0.184848	0.0487356	Rrp15	ENSMUSG00000001305
ENSMUSG00000001333.10	ENSMUST00000102599.4, ENSMUST00000146448.2	1.74739	TRUE	-10.2667	-0.43448	0.0101112	0.117682	0.0341394	Sync	ENSMUSG00000001333
ENSMUSG00000001416.14	ENSMUST00000001452.14, ENSMUST00000193666.2, ENSMUST00000167000.8, ENSMUST00000164783.8, ENSMUST00000167718.2, ENSMUST00000164166.8, ENSMUST00000168062.8, ENSMUST00000163735.2, ENSMUST00000164122.2, ENSMUST00000168971.2	3.50062	TRUE	12.5	0.162643	4.57624e-07	1.9404e-05	4.91884e-06	Cct3	ENSMUSG00000001416
ENSMUSG00000001441.14	ENSMUST00000167806.8, ENSMUST00000172108.8, ENSMUST00000001480.14, ENSMUST00000107608.3, ENSMUST00000165489.8, ENSMUST00000165216.8, ENSMUST00000171320.2, ENSMUST00000170506.2, ENSMUST00000133907.3, ENSMUST00000109294.3, ENSMUST00000147287.3, ENSMUST00000152820.8, ENSMUST00000163164.2, ENSMUST00000154372.9, ENSMUST00000146833.2, ENSMUST00000168743.8, ENSMUST00000154917.8, ENSMUST00000163950.2, ENSMUST00000152546.3	3.7635	TRUE	12.0333	0.0832841	0.00226478	0.0333097	0.0133721	Npepps	ENSMUSG00000001441
ENSMUSG00000001445.11	ENSMUST00000001485.10, ENSMUST00000054252.5	3.08787	TRUE	-12.1667	-0.149935	0.00194216	0.030435	0.012475	Mrpl10	ENSMUSG00000001445
ENSMUSG00000001482.16	ENSMUST00000212883.2, ENSMUST00000093049.10, ENSMUST00000001522.10, ENSMUST00000065534.10, ENSMUST00000124741.8, ENSMUST00000108832.8, ENSMUST00000132063.8, ENSMUST00000128424.8, ENSMUST00000108830.2, ENSMUST00000212391.2, ENSMUST00000212827.2	3.21071	TRUE	11.2	0.122626	0.00472268	0.0583304	0.0201563	Def8	ENSMUSG00000001482
ENSMUSG00000001507.17	ENSMUST00000107739.8, ENSMUST00000001548.14, ENSMUST00000120375.8, ENSMUST00000141693.2, ENSMUST00000140342.2, ENSMUST00000145671.2	2.7572	TRUE	-9.96667	-0.126429	0.0126556	0.145013	0.0400681	Itga3	ENSMUSG00000001507
ENSMUSG00000001518.13	ENSMUST00000001559.11, ENSMUST00000203984.2, ENSMUST00000142615.4, ENSMUST00000203374.3, ENSMUST00000204362.2, ENSMUST00000203195.3, ENSMUST00000203853.3, ENSMUST00000203026.2, ENSMUST00000133994.2, ENSMUST00000204467.2	2.70652	TRUE	-9.86667	-0.270542	0.0136157	0.155111	0.0422568	Itfg2	ENSMUSG00000001518
ENSMUSG00000001627.13	ENSMUST00000001672.12, ENSMUST00000164047.2, ENSMUST00000170119.8, ENSMUST00000165027.9, ENSMUST00000171530.8, ENSMUST00000169926.8, ENSMUST00000169319.8, ENSMUST00000170752.2, ENSMUST00000164354.2, ENSMUST00000171553.2	3.09593	TRUE	12.5	0.454055	4.57624e-07	1.9404e-05	4.91884e-06	Ifrd1	ENSMUSG00000001627
ENSMUSG00000001630.14	ENSMUST00000001675.14, ENSMUST00000111644.2, ENSMUST00000203318.2	3.07159	TRUE	12.3333	0.119396	0.00153487	0.0270925	0.0113196	Stk38l	ENSMUSG00000001630
ENSMUSG00000001642.19	ENSMUST00000201392.2, ENSMUST00000142761.2, ENSMUST00000102980.11, ENSMUST00000136559.8, ENSMUST00000126991.2, ENSMUST00000154655.2	3.04673	TRUE	-12.1667	-0.174817	0.00194216	0.030435	0.012475	Akr1b1	ENSMUSG00000001642
ENSMUSG00000001687.16	ENSMUST00000079324.14, ENSMUST00000201595.4, ENSMUST00000164904.2, ENSMUST00000201688.4, ENSMUST00000201139.4, ENSMUST00000202938.2, ENSMUST00000201597.2	3.63771	TRUE	12.5	0.229582	4.57624e-07	1.9404e-05	4.91884e-06	Ubl3	ENSMUSG00000001687
ENSMUSG00000001729.15	ENSMUST00000001780.10, ENSMUST00000128300.9, ENSMUST00000159815.2, ENSMUST00000123563.9, ENSMUST00000127588.3, ENSMUST00000144550.9, ENSMUST00000130342.2, ENSMUST00000139388.3, ENSMUST00000127902.2	3.64301	TRUE	-11.3667	-0.138342	0.00410123	0.0516814	0.018361	Akt1	ENSMUSG00000001729
ENSMUSG00000001739.15	ENSMUST00000111093.8, ENSMUST00000001790.6, ENSMUST00000128391.2	0.727445	TRUE	10.3667	1.17948	0.00935292	0.10939	0.0321251	Cldn15	ENSMUSG00000001739
ENSMUSG00000001751.10	ENSMUST00000001802.10, ENSMUST00000140735.3, ENSMUST00000138409.3	2.3269	TRUE	-12.5	-0.496128	4.57624e-07	1.9404e-05	4.91884e-06	Naglu	ENSMUSG00000001751
ENSMUSG00000001755.13	ENSMUST00000001806.10, ENSMUST00000151056.8, ENSMUST00000107308.4, ENSMUST00000151686.2	2.86452	TRUE	11.5333	0.1431	0.00352096	0.0456202	0.0166141	Coasy	ENSMUSG00000001755
ENSMUSG00000001763.15	ENSMUST00000046750.14, ENSMUST00000115250.4, ENSMUST00000137925.2	2.84307	TRUE	10.6333	0.148363	0.00751053	0.0890435	0.0274036	Tspan33	ENSMUSG00000001763
ENSMUSG00000001767.6	ENSMUST00000001818.5, ENSMUST00000145425.2, ENSMUST00000147904.2	2.75247	TRUE	12.4333	0.2783	0.00120264	0.0247403	0.0103587	Crnkl1	ENSMUSG00000001767
ENSMUSG00000001768.17	ENSMUST00000231581.2, ENSMUST00000144661.2, ENSMUST00000137180.3, ENSMUST00000142847.8, ENSMUST00000110005.8, ENSMUST00000094480.11, ENSMUST00000147976.8, ENSMUST00000150449.2, ENSMUST00000144278.2, ENSMUST00000149269.2, ENSMUST00000145874.2	3.01849	TRUE	12.5	0.786039	4.57624e-07	1.9404e-05	4.91884e-06	Rin2	ENSMUSG00000001768
ENSMUSG00000001774.9	ENSMUST00000001825.9, ENSMUST00000216526.2, ENSMUST00000214441.2, ENSMUST00000213605.2, ENSMUST00000216800.2, ENSMUST00000217031.2, ENSMUST00000217083.2, ENSMUST00000216666.2, ENSMUST00000215421.2	3.46213	TRUE	12.5	0.669359	4.57624e-07	1.9404e-05	4.91884e-06	Chordc1	ENSMUSG00000001774
ENSMUSG00000001829.18	ENSMUST00000137214.8, ENSMUST00000001884.14, ENSMUST00000106998.8, ENSMUST00000142803.8, ENSMUST00000209579.2, ENSMUST00000123870.8, ENSMUST00000150355.8, ENSMUST00000147439.8, ENSMUST00000153473.2, ENSMUST00000136193.2, ENSMUST00000150832.2	3.28318	TRUE	11	0.0804161	0.00556791	0.0675462	0.0223946	Clpb	ENSMUSG00000001829
ENSMUSG00000001844.11	ENSMUST00000001900.9, ENSMUST00000159813.8, ENSMUST00000161915.8, ENSMUST00000162287.8, ENSMUST00000159941.8, ENSMUST00000162941.8, ENSMUST00000162358.8, ENSMUST00000161333.8, ENSMUST00000162066.8, ENSMUST00000159718.2, ENSMUST00000162284.8, ENSMUST00000160061.2, ENSMUST00000161199.2	2.72351	TRUE	-9.9	-0.103873	0.0132738	0.151529	0.0415202	Zdhhc4	ENSMUSG00000001844
ENSMUSG00000001864.14	ENSMUST00000001920.13, ENSMUST00000151276.3, ENSMUST00000148056.4, ENSMUST00000140649.8, ENSMUST00000138833.8, ENSMUST00000128271.8, ENSMUST00000125457.8, ENSMUST00000156743.8, ENSMUST00000156564.2, ENSMUST00000145137.2	2.2415	TRUE	-12.5	-0.712285	4.57624e-07	1.9404e-05	4.91884e-06	Aif1l	ENSMUSG00000001864
ENSMUSG00000001870.17	ENSMUST00000234490.2, ENSMUST00000001927.12, ENSMUST00000234008.2, ENSMUST00000146839.2, ENSMUST00000135447.8, ENSMUST00000112516.8, ENSMUST00000112514.2, ENSMUST00000127458.2, ENSMUST00000234327.2, ENSMUST00000135750.2	2.50535	TRUE	-10.3667	-0.221854	0.00935292	0.10939	0.0321251	Ltbp1	ENSMUSG00000001870
ENSMUSG00000001891.17	ENSMUST00000102875.11, ENSMUST00000060895.6, ENSMUST00000133343.2, ENSMUST00000143890.2	3.38299	TRUE	-11.6333	-0.0905323	0.00322259	0.0425777	0.0157716	Ugp2	ENSMUSG00000001891
ENSMUSG00000001911.17	ENSMUST00000148644.2, ENSMUST00000148746.2, ENSMUST00000109764.8, ENSMUST00000076715.13, ENSMUST00000099070.10, ENSMUST00000109762.8, ENSMUST00000132236.2, ENSMUST00000126806.2	3.74265	TRUE	-12.4667	-0.225955	0.00101913	0.0236823	0.00950897	Nfix	ENSMUSG00000001911
ENSMUSG00000001918.18	ENSMUST00000108496.9, ENSMUST00000127401.8, ENSMUST00000206444.2, ENSMUST00000135817.3, ENSMUST00000131664.2, ENSMUST00000147814.2, ENSMUST00000134407.2, ENSMUST00000141349.2	1.99413	TRUE	11.7	0.491934	0.00305601	0.0409062	0.0153977	Slc1a5	ENSMUSG00000001918
ENSMUSG00000001924.16	ENSMUST00000089217.11, ENSMUST00000152235.8, ENSMUST00000130694.2, ENSMUST00000001989.9, ENSMUST00000137892.8, ENSMUST00000136915.2	4.05036	TRUE	10.5	0.0477517	0.00833333	0.0981576	0.0294947	Uba1	ENSMUSG00000001924
ENSMUSG00000001942.9	ENSMUST00000213126.2, ENSMUST00000215829.2, ENSMUST00000215678.2, ENSMUST00000215474.2, ENSMUST00000217567.2, ENSMUST00000002007.5, ENSMUST00000213964.2	3.05222	TRUE	12.4	0.256481	0.00132391	0.0255464	0.0107267	Siae	ENSMUSG00000001942
ENSMUSG00000001943.9	ENSMUST00000002008.7, ENSMUST00000215957.2, ENSMUST00000215271.2, ENSMUST00000213502.2, ENSMUST00000213699.2, ENSMUST00000215710.2	1.83444	TRUE	11.1333	0.36826	0.00498673	0.0611922	0.0208635	Vsig2	ENSMUSG00000001943
ENSMUSG00000001946.15	ENSMUST00000002011.14, ENSMUST00000146860.8, ENSMUST00000144596.2, ENSMUST00000123198.2, ENSMUST00000214142.2, ENSMUST00000131832.2	2.70642	TRUE	11.8667	0.212943	0.00264003	0.0368321	0.0142726	Esam	ENSMUSG00000001946
ENSMUSG00000001962.9	ENSMUST00000114160.2, ENSMUST00000138242.2, ENSMUST00000149312.2	2.8855	TRUE	-11.6667	-0.177769	0.00313061	0.0416521	0.0155902	Fam50a	ENSMUSG00000001962
ENSMUSG00000001983.8	ENSMUST00000002048.8	2.49239	TRUE	10.5	0.173189	0.00833333	0.0981576	0.0294947	Taco1	ENSMUSG00000001983
ENSMUSG00000002007.6	ENSMUST00000002081.6, ENSMUST00000136664.2, ENSMUST00000137045.2, ENSMUST00000139630.2	2.34251	TRUE	-10.0667	-0.247038	0.0117824	0.135725	0.0381663	Srpk3	ENSMUSG00000002007
ENSMUSG00000002015.6	ENSMUST00000002091.6	3.17706	TRUE	10.4333	0.0974691	0.00883718	0.103719	0.0307402	Bcap31	ENSMUSG00000002015
ENSMUSG00000002031.14	ENSMUST00000154090.8, ENSMUST00000002099.11, ENSMUST00000128150.8, ENSMUST00000239014.2, ENSMUST00000143654.8, ENSMUST00000124534.8, ENSMUST00000214854.3, ENSMUST00000125877.8, ENSMUST00000238800.2, ENSMUST00000147559.8, ENSMUST00000151905.8, ENSMUST00000118186.2, ENSMUST00000133167.2, ENSMUST00000142586.2, ENSMUST00000149020.3	3.03625	TRUE	-12.4667	-0.210674	0.00101913	0.0236823	0.00950897	Ift46	ENSMUSG00000002031
ENSMUSG00000002032.18	ENSMUST00000213203.2, ENSMUST00000114705.9, ENSMUST00000132020.2, ENSMUST00000002100.8, ENSMUST00000214833.2, ENSMUST00000213972.2, ENSMUST00000213363.2, ENSMUST00000214431.2	3.24802	TRUE	-9.66667	-0.103692	0.0157368	0.177001	0.0470553	Tmem25	ENSMUSG00000002032
ENSMUSG00000002043.18	ENSMUST00000207730.2, ENSMUST00000136873.8, ENSMUST00000147114.2, ENSMUST00000002112.15, ENSMUST00000108455.8, ENSMUST00000129808.2, ENSMUST00000135972.2	2.02671	TRUE	-10.1	-0.23759	0.0115097	0.132804	0.0375668	Trappc6a	ENSMUSG00000002043
ENSMUSG00000002055.10	ENSMUST00000045026.4, ENSMUST00000133579.8, ENSMUST00000146068.8, ENSMUST00000141026.2, ENSMUST00000150016.8, ENSMUST00000149711.2, ENSMUST00000128359.2, ENSMUST00000125477.2	2.94402	TRUE	12.5	0.223433	4.57624e-07	1.9404e-05	4.91884e-06	Spag5	ENSMUSG00000002055
ENSMUSG00000002058.14	ENSMUST00000002127.14, ENSMUST00000154700.2, ENSMUST00000108295.8, ENSMUST00000149161.2, ENSMUST00000100755.4, ENSMUST00000155471.2, ENSMUST00000125720.2	2.76845	TRUE	-11.8667	-0.203868	0.00264003	0.0368321	0.0142726	Unc119	ENSMUSG00000002058
ENSMUSG00000002059.19	ENSMUST00000002128.14, ENSMUST00000150941.8, ENSMUST00000108322.9, ENSMUST00000056241.12, ENSMUST00000207728.2, ENSMUST00000148603.2, ENSMUST00000126864.2, ENSMUST00000156435.2, ENSMUST00000154542.2	2.5634	TRUE	-12.5	-0.499897	4.57624e-07	1.9404e-05	4.91884e-06	Rab34	ENSMUSG00000002059
ENSMUSG00000002064.11	ENSMUST00000002133.9, ENSMUST00000154080.2, ENSMUST00000133020.2	3.03475	TRUE	10.9	0.178687	0.00602508	0.0725825	0.0235823	Sdf2	ENSMUSG00000002064
ENSMUSG00000002083.14	ENSMUST00000209688.2, ENSMUST00000002152.13, ENSMUST00000136781.2, ENSMUST00000147267.2	2.12725	TRUE	-12.5	-0.765612	4.57624e-07	1.9404e-05	4.91884e-06	Bbc3	ENSMUSG00000002083
ENSMUSG00000002100.16	ENSMUST00000111430.11, ENSMUST00000137942.8, ENSMUST00000169776.3	1.59276	TRUE	-12.4667	-0.942062	0.00101913	0.0236823	0.00950897	Mybpc3	ENSMUSG00000002100
ENSMUSG00000002105.16	ENSMUST00000079976.10, ENSMUST00000073575.12, ENSMUST00000111436.3, ENSMUST00000149430.8, ENSMUST00000141328.2, ENSMUST00000123685.8, ENSMUST00000150348.2, ENSMUST00000130252.8, ENSMUST00000153367.2, ENSMUST00000142943.2, ENSMUST00000133047.2	2.8214	TRUE	-12.0333	-0.179389	0.00226478	0.0333097	0.0133721	Slc39a13	ENSMUSG00000002105
ENSMUSG00000002107.20	ENSMUST00000002176.13, ENSMUST00000100429.11, ENSMUST00000114924.10, ENSMUST00000170438.8, ENSMUST00000114934.11, ENSMUST00000183209.8, ENSMUST00000182851.8, ENSMUST00000182879.8, ENSMUST00000182706.8, ENSMUST00000114927.9, ENSMUST00000142941.8, ENSMUST00000150624.9, ENSMUST00000183091.8, ENSMUST00000183984.9, ENSMUST00000249661.1, ENSMUST00000182355.2, ENSMUST00000182404.8, ENSMUST00000183269.8, ENSMUST00000148321.9, ENSMUST00000138347.9, ENSMUST00000137733.9, ENSMUST00000182560.8, ENSMUST00000126742.2, ENSMUST00000123142.3, ENSMUST00000182523.2, ENSMUST00000114923.3, ENSMUST00000182657.2, ENSMUST00000182749.2, ENSMUST00000182037.2	4.18425	TRUE	10.3333	0.0700374	0.00962063	0.112325	0.0328844	Celf2	ENSMUSG00000002107
ENSMUSG00000002108.11	ENSMUST00000150654.8, ENSMUST00000111356.8, ENSMUST00000002177.9, ENSMUST00000111355.8, ENSMUST00000111354.2, ENSMUST00000130031.2, ENSMUST00000133261.2, ENSMUST00000136234.2	1.86417	TRUE	11.8333	0.413113	0.00272149	0.0376173	0.0144943	Nr1h3	ENSMUSG00000002108
ENSMUSG00000002109.15	ENSMUST00000152277.8, ENSMUST00000150427.8, ENSMUST00000111352.8, ENSMUST00000135927.2, ENSMUST00000028696.5	2.67639	TRUE	-11.9667	-0.232601	0.00241625	0.0347115	0.0137036	Ddb2	ENSMUSG00000002109
ENSMUSG00000002111.10	ENSMUST00000169852.2, ENSMUST00000249728.1, ENSMUST00000131400.2, ENSMUST00000002180.8, ENSMUST00000249729.1, ENSMUST00000132741.3	1.90371	TRUE	-10.8333	-0.434568	0.00636418	0.0763323	0.0245014	Spi1	ENSMUSG00000002111
ENSMUSG00000002129.12	ENSMUST00000002198.4, ENSMUST00000132666.2, ENSMUST00000129583.8, ENSMUST00000133095.2	3.39278	TRUE	11.0333	0.0901181	0.00542879	0.0660195	0.022042	Sf3a1	ENSMUSG00000002129
ENSMUSG00000002210.12	ENSMUST00000146381.8, ENSMUST00000002280.11, ENSMUST00000139481.2, ENSMUST00000108434.2, ENSMUST00000148288.2, ENSMUST00000123188.2, ENSMUST00000146686.2	3.0343	TRUE	-12.3667	-0.17451	0.00143236	0.0263214	0.0109825	Smg9	ENSMUSG00000002210
ENSMUSG00000002221.12	ENSMUST00000002291.12, ENSMUST00000197625.2, ENSMUST00000196641.2, ENSMUST00000196734.2, ENSMUST00000199993.5, ENSMUST00000196605.2, ENSMUST00000199714.2	3.20779	TRUE	11.5	0.221299	0.00363079	0.046754	0.0169096	Paxip1	ENSMUSG00000002221
ENSMUSG00000002222.15	ENSMUST00000002292.15, ENSMUST00000149415.2, ENSMUST00000144081.8, ENSMUST00000140696.2, ENSMUST00000123947.2	3.7016	TRUE	12.4	0.138789	0.00132391	0.0255464	0.0107267	Rmnd5a	ENSMUSG00000002222
ENSMUSG00000002227.16	ENSMUST00000002297.12, ENSMUST00000168015.8, ENSMUST00000106774.8, ENSMUST00000106775.8, ENSMUST00000166979.8, ENSMUST00000196161.2, ENSMUST00000136148.3, ENSMUST00000196211.2, ENSMUST00000145414.2	2.64603	TRUE	10.7667	0.166239	0.00672112	0.0802873	0.0253661	Mov10	ENSMUSG00000002227
ENSMUSG00000002266.18	ENSMUST00000002336.16, ENSMUST00000122432.4, ENSMUST00000203908.2, ENSMUST00000213399.2	2.25594	TRUE	12.3333	0.593591	0.00153487	0.0270925	0.0113196	Zim1	ENSMUSG00000002266
ENSMUSG00000002274.15	ENSMUST00000165838.9, ENSMUST00000237849.2, ENSMUST00000236963.2, ENSMUST00000235925.2, ENSMUST00000238040.2, ENSMUST00000235294.2	2.96211	TRUE	-12.5	-0.223036	4.57624e-07	1.9404e-05	4.91884e-06	Metrn	ENSMUSG00000002274
ENSMUSG00000002308.17	ENSMUST00000002379.15, ENSMUST00000173418.2, ENSMUST00000234506.2, ENSMUST00000087559.8	2.48627	TRUE	-10.0667	-0.169797	0.0117824	0.135725	0.0381663	Cd320	ENSMUSG00000002308
ENSMUSG00000002325.16	ENSMUST00000134863.8, ENSMUST00000130697.8, ENSMUST00000136109.2, ENSMUST00000138037.2, ENSMUST00000145680.2, ENSMUST00000126269.2, ENSMUST00000226275.2	2.662	TRUE	12.3	0.424428	0.00162228	0.0277758	0.0115925	Irf9	ENSMUSG00000002325
ENSMUSG00000002326.7	ENSMUST00000226735.2, ENSMUST00000002397.7, ENSMUST00000226787.2, ENSMUST00000227178.2, ENSMUST00000227914.2, ENSMUST00000227696.2	2.77202	TRUE	10.3	0.120015	0.00986866	0.115036	0.033512	Gmpr2	ENSMUSG00000002326
ENSMUSG00000002329.8	ENSMUST00000002400.7, ENSMUST00000226659.2, ENSMUST00000228093.2	3.05047	TRUE	-9.96667	-0.0947053	0.0126556	0.145013	0.0400681	Mdp1	ENSMUSG00000002329
ENSMUSG00000002341.9	ENSMUST00000002412.9	3.9852	TRUE	-10.8667	-0.0544717	0.00620035	0.0745195	0.0240657	Ncan	ENSMUSG00000002341
ENSMUSG00000002343.12	ENSMUST00000019679.12, ENSMUST00000139765.2, ENSMUST00000136666.2, ENSMUST00000147387.2, ENSMUST00000135931.2, ENSMUST00000130319.2	2.87694	TRUE	10.8333	0.101178	0.00636418	0.0763323	0.0245014	Armc6	ENSMUSG00000002343
ENSMUSG00000002346.18	ENSMUST00000110127.8, ENSMUST00000139333.8, ENSMUST00000150706.8, ENSMUST00000134596.2	3.18698	TRUE	12.3667	0.171777	0.00143236	0.0263214	0.0109825	Slc25a42	ENSMUSG00000002346
ENSMUSG00000002365.11	ENSMUST00000002436.11, ENSMUST00000231803.2	2.66632	TRUE	12.5	0.422119	4.57624e-07	1.9404e-05	4.91884e-06	Snx9	ENSMUSG00000002365
ENSMUSG00000002395.15	ENSMUST00000110053.9, ENSMUST00000110054.8, ENSMUST00000139541.8, ENSMUST00000019169.8, ENSMUST00000143657.8, ENSMUST00000154550.8, ENSMUST00000146221.8, ENSMUST00000136368.8, ENSMUST00000142685.8, ENSMUST00000127517.2, ENSMUST00000140236.2, ENSMUST00000137137.2	3.05091	TRUE	-10.2	-0.0738858	0.0106764	0.123821	0.0355694	Use1	ENSMUSG00000002395
ENSMUSG00000002396.9	ENSMUST00000110051.2, ENSMUST00000002469.9, ENSMUST00000110052.2, ENSMUST00000126049.2	2.79365	TRUE	12.4	0.281173	0.00132391	0.0255464	0.0107267	Ocel1	ENSMUSG00000002396
ENSMUSG00000002458.14	ENSMUST00000144476.2, ENSMUST00000108779.8, ENSMUST00000002532.9, ENSMUST00000108778.8, ENSMUST00000165416.8, ENSMUST00000108769.8, ENSMUST00000108772.8, ENSMUST00000108771.2, ENSMUST00000108776.8, ENSMUST00000143510.8, ENSMUST00000124776.2, ENSMUST00000130712.2	2.74694	TRUE	11.1	0.161708	0.00513958	0.0628566	0.0212789	Rgs19	ENSMUSG00000002458
ENSMUSG00000002475.17	ENSMUST00000002549.9, ENSMUST00000117828.9, ENSMUST00000117726.9, ENSMUST00000144150.9, ENSMUST00000234419.2	3.13894	TRUE	11.4333	0.115389	0.00388111	0.0493627	0.0177093	Abhd3	ENSMUSG00000002475
ENSMUSG00000002489.17	ENSMUST00000114122.8, ENSMUST00000163370.8, ENSMUST00000114124.9, ENSMUST00000002588.11, ENSMUST00000144691.9, ENSMUST00000164263.9, ENSMUST00000089084.12, ENSMUST00000178095.2, ENSMUST00000134021.2, ENSMUST00000151655.8, ENSMUST00000130951.8, ENSMUST00000139544.2, ENSMUST00000124433.8, ENSMUST00000155915.2, ENSMUST00000136760.2	3.42975	TRUE	-12.5	-0.257579	4.57624e-07	1.9404e-05	4.91884e-06	Tiam1	ENSMUSG00000002489
ENSMUSG00000002504.16	ENSMUST00000019684.13, ENSMUST00000234557.2, ENSMUST00000002572.6, ENSMUST00000234121.2, ENSMUST00000234912.2, ENSMUST00000234505.2, ENSMUST00000235042.2	3.06213	TRUE	12.3667	0.240656	0.00143236	0.0263214	0.0109825	Nherf2	ENSMUSG00000002504
ENSMUSG00000002546.18	ENSMUST00000139494.8, ENSMUST00000113377.8, ENSMUST00000239447.2, ENSMUST00000239474.2, ENSMUST00000100194.10, ENSMUST00000127276.2, ENSMUST00000131712.9, ENSMUST00000081670.14, ENSMUST00000147707.8, ENSMUST00000129193.3, ENSMUST00000126276.8, ENSMUST00000149141.2, ENSMUST00000146544.2	3.56686	TRUE	-12.5	-0.150822	4.57624e-07	1.9404e-05	4.91884e-06	Golga2	ENSMUSG00000002546
ENSMUSG00000002550.17	ENSMUST00000002625.15, ENSMUST00000133804.2, ENSMUST00000138133.2, ENSMUST00000142797.2, ENSMUST00000134351.2	3.04245	TRUE	12.1667	0.157253	0.00194216	0.030435	0.012475	Uck1	ENSMUSG00000002550
ENSMUSG00000002578.19	ENSMUST00000133342.10, ENSMUST00000238610.2, ENSMUST00000238712.2, ENSMUST00000221150.2, ENSMUST00000223162.2, ENSMUST00000222067.2, ENSMUST00000222901.2, ENSMUST00000223145.2, ENSMUST00000222899.2, ENSMUST00000221022.2	2.82653	TRUE	-12.5	-0.345386	4.57624e-07	1.9404e-05	4.91884e-06	Ikzf4	ENSMUSG00000002578
ENSMUSG00000002608.9	ENSMUST00000002683.3, ENSMUST00000134201.2, ENSMUST00000154143.8, ENSMUST00000125699.3, ENSMUST00000129519.2, ENSMUST00000156365.8, ENSMUST00000137046.8, ENSMUST00000129429.2, ENSMUST00000140847.2	3.17632	TRUE	12.5	0.216791	4.57624e-07	1.9404e-05	4.91884e-06	Ccdc97	ENSMUSG00000002608
ENSMUSG00000002617.15	ENSMUST00000037057.14, ENSMUST00000142999.2, ENSMUST00000140313.8, ENSMUST00000172177.2, ENSMUST00000135840.2, ENSMUST00000151447.2	3.01987	TRUE	-12.5	-0.437712	4.57624e-07	1.9404e-05	4.91884e-06	Zfp40	ENSMUSG00000002617
ENSMUSG00000002635.12	ENSMUST00000002710.10, ENSMUST00000148381.3, ENSMUST00000206088.2, ENSMUST00000125803.2	2.5016	TRUE	12	0.231571	0.00234166	0.0340175	0.0135299	Pdcd2l	ENSMUSG00000002635
ENSMUSG00000002661.15	ENSMUST00000074141.14, ENSMUST00000002737.7, ENSMUST00000149632.2	2.29998	TRUE	-10.3333	-0.215437	0.00962063	0.112325	0.0328844	Alkbh7	ENSMUSG00000002661
ENSMUSG00000002731.7	ENSMUST00000002808.7, ENSMUST00000140493.2	2.55084	TRUE	-11.3667	-0.174176	0.00410123	0.0516814	0.018361	Prkra	ENSMUSG00000002731
ENSMUSG00000002733.9	ENSMUST00000111920.2, ENSMUST00000125119.2	3.04495	TRUE	12.5	0.277348	4.57624e-07	1.9404e-05	4.91884e-06	Plekha3	ENSMUSG00000002733
ENSMUSG00000002763.17	ENSMUST00000002840.9, ENSMUST00000144964.8, ENSMUST00000127897.2, ENSMUST00000148872.2	3.14916	TRUE	12.5	0.2776	4.57624e-07	1.9404e-05	4.91884e-06	Pex6	ENSMUSG00000002763
ENSMUSG00000002767.14	ENSMUST00000002844.14, ENSMUST00000156464.2, ENSMUST00000113429.8, ENSMUST00000113430.2, ENSMUST00000146183.2	2.76256	TRUE	-10.7	-0.152658	0.00709638	0.0844492	0.0263187	Mrpl2	ENSMUSG00000002767
ENSMUSG00000002769.10	ENSMUST00000147112.2, ENSMUST00000002846.9, ENSMUST00000233086.2	1.04685	TRUE	10.2667	0.634398	0.0101112	0.117682	0.0341394	Gnmt	ENSMUSG00000002769
ENSMUSG00000002799.7	ENSMUST00000075827.5, ENSMUST00000223304.2, ENSMUST00000221454.2, ENSMUST00000220855.2, ENSMUST00000223140.2, ENSMUST00000221696.2, ENSMUST00000221647.2, ENSMUST00000220771.2, ENSMUST00000221320.2, ENSMUST00000222402.2	3.14149	TRUE	-12.4333	-0.365072	0.00120264	0.0247403	0.0103587	Jag2	ENSMUSG00000002799
ENSMUSG00000002804.5	ENSMUST00000221397.2, ENSMUST00000222932.2, ENSMUST00000222793.2, ENSMUST00000002881.5, ENSMUST00000221497.2	2.07857	TRUE	-11.7	-0.43059	0.00305601	0.0409062	0.0153977	Nudt14	ENSMUSG00000002804
ENSMUSG00000002820.7	ENSMUST00000065005.5, ENSMUST00000216826.2, ENSMUST00000215767.2, ENSMUST00000217269.2, ENSMUST00000217591.2	2.82973	TRUE	10.4333	0.133979	0.00883718	0.103719	0.0307402	Atg4d	ENSMUSG00000002820
ENSMUSG00000002831.16	ENSMUST00000190703.7, ENSMUST00000238734.2	2.40536	TRUE	12.5	4.47629	4.57624e-07	1.9404e-05	4.91884e-06	Plin4	ENSMUSG00000002831
ENSMUSG00000002833.12	ENSMUST00000226053.2, ENSMUST00000002911.10, ENSMUST00000225843.2, ENSMUST00000224078.2, ENSMUST00000225342.2, ENSMUST00000224172.2, ENSMUST00000224655.2, ENSMUST00000226035.2, ENSMUST00000224101.2, ENSMUST00000225208.2, ENSMUST00000224701.2, ENSMUST00000225731.2	3.46516	TRUE	-12.4667	-0.131647	0.00101913	0.0236823	0.00950897	Hdgfl2	ENSMUSG00000002833
ENSMUSG00000002835.10	ENSMUST00000002914.10, ENSMUST00000233325.2, ENSMUST00000232828.2	2.31803	TRUE	-12.3667	-0.372147	0.00143236	0.0263214	0.0109825	Chaf1a	ENSMUSG00000002835
ENSMUSG00000002846.10	ENSMUST00000002925.6, ENSMUST00000147543.2	2.71246	TRUE	11.7333	0.163038	0.00296312	0.0399833	0.0150968	Timmdc1	ENSMUSG00000002846
ENSMUSG00000002847.8	ENSMUST00000002926.8, ENSMUST00000232224.2	1.56038	TRUE	10.3	0.565474	0.00986866	0.115036	0.033512	Pla1a	ENSMUSG00000002847
ENSMUSG00000002870.9	ENSMUST00000058011.8, ENSMUST00000204365.2, ENSMUST00000205165.2, ENSMUST00000204393.2, ENSMUST00000203935.2, ENSMUST00000203172.2, ENSMUST00000204217.2	2.19011	TRUE	-11.8333	-0.326879	0.00272149	0.0376173	0.0144943	Mcm2	ENSMUSG00000002870
ENSMUSG00000002908.19	ENSMUST00000110078.5, ENSMUST00000212086.2, ENSMUST00000212611.2, ENSMUST00000212243.2, ENSMUST00000212509.3, ENSMUST00000212084.2, ENSMUST00000212414.2	2.76818	TRUE	10.2333	0.156114	0.0104201	0.121042	0.0349448	Kcnn1	ENSMUSG00000002908
ENSMUSG00000002910.12	ENSMUST00000213095.2, ENSMUST00000002989.11, ENSMUST00000212898.2, ENSMUST00000212770.2, ENSMUST00000212405.2, ENSMUST00000212508.2, ENSMUST00000212855.2	2.51374	TRUE	12.5	1.2761	4.57624e-07	1.9404e-05	4.91884e-06	Arrdc2	ENSMUSG00000002910
ENSMUSG00000002944.16	ENSMUST00000170051.8, ENSMUST00000082367.13, ENSMUST00000169095.6, ENSMUST00000165232.8, ENSMUST00000197890.5, ENSMUST00000197574.2	1.37877	TRUE	-10.7667	-0.536482	0.00672112	0.0802873	0.0253661	Cd36	ENSMUSG00000002944
ENSMUSG00000002949.16	ENSMUST00000149827.8, ENSMUST00000003029.14, ENSMUST00000148672.2, ENSMUST00000141195.2, ENSMUST00000147831.2, ENSMUST00000135755.2, ENSMUST00000161143.8, ENSMUST00000160549.2, ENSMUST00000160371.9	3.28165	TRUE	-12.0333	-0.138518	0.00226478	0.0333097	0.0133721	Timm44	ENSMUSG00000002949
ENSMUSG00000002963.18	ENSMUST00000107876.8, ENSMUST00000154968.2, ENSMUST00000003044.14, ENSMUST00000145850.8, ENSMUST00000139003.8, ENSMUST00000124168.8, ENSMUST00000098478.7, ENSMUST00000123015.8, ENSMUST00000155050.5, ENSMUST00000201882.4, ENSMUST00000208666.2, ENSMUST00000152747.3, ENSMUST00000126860.6, ENSMUST00000208385.2, ENSMUST00000202646.4, ENSMUST00000200892.2, ENSMUST00000144669.3	2.76603	TRUE	-10.4667	-0.156086	0.00859235	0.101019	0.0301332	Pnkp	ENSMUSG00000002963
ENSMUSG00000002980.15	ENSMUST00000003061.14, ENSMUST00000135632.2, ENSMUST00000133271.2, ENSMUST00000155244.3, ENSMUST00000133427.2	2.55055	TRUE	-11.1	-0.299013	0.00513958	0.0628566	0.0212789	Bcam	ENSMUSG00000002980
ENSMUSG00000002996.18	ENSMUST00000172314.9, ENSMUST00000167458.9, ENSMUST00000176643.8, ENSMUST00000176138.2, ENSMUST00000175686.8, ENSMUST00000176520.8, ENSMUST00000176103.8, ENSMUST00000176084.2, ENSMUST00000175666.2	2.86983	TRUE	10	0.145246	0.0123375	0.141641	0.0393577	Hbp1	ENSMUSG00000002996
ENSMUSG00000003032.9	ENSMUST00000107619.3, ENSMUST00000129250.2, ENSMUST00000132746.2	2.26249	TRUE	12.5	0.472456	4.57624e-07	1.9404e-05	4.91884e-06	Klf4	ENSMUSG00000003032
ENSMUSG00000003033.16	ENSMUST00000003117.15, ENSMUST00000212841.2, ENSMUST00000212708.2, ENSMUST00000212940.2, ENSMUST00000145213.8, ENSMUST00000126885.2, ENSMUST00000156735.2, ENSMUST00000151546.2	3.32314	TRUE	-10.3333	-0.120451	0.00962063	0.112325	0.0328844	Ap1m1	ENSMUSG00000003033
ENSMUSG00000003038.16	ENSMUST00000102553.11, ENSMUST00000105893.8, ENSMUST00000145025.8, ENSMUST00000100472.10, ENSMUST00000102552.8, ENSMUST00000138458.8, ENSMUST00000137456.8, ENSMUST00000125266.8, ENSMUST00000123234.8, ENSMUST00000130809.8, ENSMUST00000136327.2, ENSMUST00000153622.8, ENSMUST00000136859.2	3.19711	TRUE	-10.1	-0.316517	0.0115097	0.132804	0.0375668	Hmgn2	ENSMUSG00000003038
ENSMUSG00000003039.10	ENSMUST00000003123.10, ENSMUST00000212117.2	3.34703	TRUE	-10.8333	-0.124019	0.00636418	0.0763323	0.0245014	Fam32a	ENSMUSG00000003039
ENSMUSG00000003051.14	ENSMUST00000003135.14, ENSMUST00000185752.2, ENSMUST00000188895.2	0.601499	TRUE	9.66667	1.06667	0.0157368	0.177001	0.0470553	Elf3	ENSMUSG00000003051
ENSMUSG00000003062.14	ENSMUST00000196268.5, ENSMUST00000197565.3, ENSMUST00000221380.2, ENSMUST00000039694.13, ENSMUST00000196537.5, ENSMUST00000222869.2, ENSMUST00000199278.3, ENSMUST00000200323.3, ENSMUST00000196712.2, ENSMUST00000199924.2	3.03575	TRUE	11.2667	0.112785	0.00446595	0.0555673	0.0194054	Stard3nl	ENSMUSG00000003062
ENSMUSG00000003135.16	ENSMUST00000161515.8, ENSMUST00000003219.14, ENSMUST00000160145.2, ENSMUST00000195567.2	3.01694	TRUE	9.6	0.10748	0.0165106	0.184848	0.0487356	Cnot11	ENSMUSG00000003135
ENSMUSG00000003153.11	ENSMUST00000032476.11, ENSMUST00000168704.8, ENSMUST00000166135.8, ENSMUST00000169979.2, ENSMUST00000165884.8, ENSMUST00000171541.2, ENSMUST00000170724.8, ENSMUST00000168801.2	3.80925	TRUE	12.5	0.198277	4.57624e-07	1.9404e-05	4.91884e-06	Slc2a3	ENSMUSG00000003153
ENSMUSG00000003184.16	ENSMUST00000003284.16, ENSMUST00000209066.2, ENSMUST00000207476.2, ENSMUST00000209006.2, ENSMUST00000207555.2, ENSMUST00000107834.2, ENSMUST00000207521.2, ENSMUST00000208767.2, ENSMUST00000207128.2, ENSMUST00000208143.2, ENSMUST00000207129.2, ENSMUST00000208958.2, ENSMUST00000208906.2	2.77711	TRUE	12.3	0.460633	0.00162228	0.0277758	0.0115925	Irf3	ENSMUSG00000003184
ENSMUSG00000003198.11	ENSMUST00000224379.2, ENSMUST00000054780.10, ENSMUST00000224294.2	2.23747	TRUE	10.5667	0.337957	0.00790957	0.0934672	0.0284792	Zfp959	ENSMUSG00000003198
ENSMUSG00000003199.17	ENSMUST00000133998.8, ENSMUST00000149441.8, ENSMUST00000162883.8, ENSMUST00000159996.8, ENSMUST00000124302.8, ENSMUST00000159340.8, ENSMUST00000140926.2, ENSMUST00000153197.2, ENSMUST00000159420.2	3.2262	TRUE	-10.1667	-0.10729	0.0109422	0.126696	0.0361521	Mpnd	ENSMUSG00000003199
ENSMUSG00000003200.11	ENSMUST00000003268.11, ENSMUST00000233803.2, ENSMUST00000233034.2	2.9959	TRUE	11	0.165555	0.00556791	0.0675462	0.0223946	Sh3gl1	ENSMUSG00000003200
ENSMUSG00000003226.8	ENSMUST00000219332.2, ENSMUST00000003310.7, ENSMUST00000220131.2	3.64062	TRUE	12.5	0.257716	4.57624e-07	1.9404e-05	4.91884e-06	Ranbp2	ENSMUSG00000003226
ENSMUSG00000003233.13	ENSMUST00000003318.13, ENSMUST00000171572.9, ENSMUST00000171774.2, ENSMUST00000169552.2	3.376	TRUE	-12.5	-0.111728	4.57624e-07	1.9404e-05	4.91884e-06	Dvl3	ENSMUSG00000003233
ENSMUSG00000003271.18	ENSMUST00000075571.16, ENSMUST00000209739.2, ENSMUST00000210754.2, ENSMUST00000210147.2, ENSMUST00000209435.2, ENSMUST00000209464.2, ENSMUST00000210021.2, ENSMUST00000211779.2	2.29605	TRUE	-11.9667	-0.344536	0.00241625	0.0347115	0.0137036	Sult2b1	ENSMUSG00000003271
ENSMUSG00000003279.18	ENSMUST00000133983.8, ENSMUST00000060072.12, ENSMUST00000155823.7, ENSMUST00000125691.8, ENSMUST00000150798.8, ENSMUST00000146730.9, ENSMUST00000130971.2, ENSMUST00000155016.8, ENSMUST00000135938.8, ENSMUST00000233173.2, ENSMUST00000233283.2, ENSMUST00000133717.9, ENSMUST00000156946.2, ENSMUST00000232998.2, ENSMUST00000126801.8, ENSMUST00000148486.8, ENSMUST00000140728.8, ENSMUST00000150260.2, ENSMUST00000097288.4, ENSMUST00000233780.2	4.28289	TRUE	-12.5	-0.150802	4.57624e-07	1.9404e-05	4.91884e-06	Dlgap1	ENSMUSG00000003279
ENSMUSG00000003299.11	ENSMUST00000003386.7, ENSMUST00000216824.2, ENSMUST00000216175.2, ENSMUST00000214124.2, ENSMUST00000216818.2, ENSMUST00000213977.2, ENSMUST00000216325.2, ENSMUST00000216466.2	3.08589	TRUE	10.2333	0.0787061	0.0104201	0.121042	0.0349448	Mrpl4	ENSMUSG00000003299
ENSMUSG00000003344.16	ENSMUST00000126980.8, ENSMUST00000147162.2, ENSMUST00000151794.2, ENSMUST00000131876.2	3.2762	TRUE	-11.8333	-0.152888	0.00272149	0.0376173	0.0144943	Btbd2	ENSMUSG00000003344
ENSMUSG00000003345.17	ENSMUST00000079773.14, ENSMUST00000085435.7, ENSMUST00000219814.2, ENSMUST00000217902.2, ENSMUST00000218093.2, ENSMUST00000220163.2, ENSMUST00000220025.2, ENSMUST00000220431.2	3.70241	TRUE	12.3667	0.0811954	0.00143236	0.0263214	0.0109825	Csnk1g2	ENSMUSG00000003345
ENSMUSG00000003360.16	ENSMUST00000003450.15, ENSMUST00000160506.8, ENSMUST00000159423.8, ENSMUST00000161030.2, ENSMUST00000162384.2, ENSMUST00000159170.2, ENSMUST00000228973.2	3.34797	TRUE	11.8	0.115034	0.00280066	0.0383867	0.0146974	Ddx23	ENSMUSG00000003360
ENSMUSG00000003363.16	ENSMUST00000117095.8, ENSMUST00000117611.8, ENSMUST00000155287.2, ENSMUST00000142981.2, ENSMUST00000131106.8, ENSMUST00000127240.8, ENSMUST00000150964.2, ENSMUST00000143903.2	4.37471	TRUE	-12.5	-0.156908	4.57624e-07	1.9404e-05	4.91884e-06	Pld3	ENSMUSG00000003363
ENSMUSG00000003378.10	ENSMUST00000205328.2, ENSMUST00000003468.10, ENSMUST00000206134.2, ENSMUST00000206132.2, ENSMUST00000205661.2, ENSMUST00000206095.2, ENSMUST00000205993.2	3.83731	TRUE	-12.5	-0.19627	4.57624e-07	1.9404e-05	4.91884e-06	Grik5	ENSMUSG00000003378
ENSMUSG00000003402.15	ENSMUST00000216344.2, ENSMUST00000003493.9, ENSMUST00000115331.10, ENSMUST00000215795.2, ENSMUST00000214565.2	3.32604	TRUE	12.5	0.194882	4.57624e-07	1.9404e-05	4.91884e-06	Prkcsh	ENSMUSG00000003402
ENSMUSG00000003410.9	ENSMUST00000003501.9, ENSMUST00000213700.2, ENSMUST00000215901.2	3.95518	TRUE	12.3333	0.0649095	0.00153487	0.0270925	0.0113196	Elavl3	ENSMUSG00000003410
ENSMUSG00000003458.13	ENSMUST00000003550.11, ENSMUST00000140643.8, ENSMUST00000146137.8, ENSMUST00000135928.2, ENSMUST00000122986.2, ENSMUST00000142825.2	3.34518	TRUE	-12.5	-0.141021	4.57624e-07	1.9404e-05	4.91884e-06	Ncstn	ENSMUSG00000003458
ENSMUSG00000003477.6	ENSMUST00000003569.6, ENSMUST00000152720.2	1.13121	TRUE	-12.3	-1.16834	0.00162228	0.0277758	0.0115925	Inmt	ENSMUSG00000003477
ENSMUSG00000003500.14	ENSMUST00000162739.8, ENSMUST00000160878.8, ENSMUST00000078155.12, ENSMUST00000159124.8, ENSMUST00000162099.8, ENSMUST00000162242.2, ENSMUST00000161654.2, ENSMUST00000162215.8, ENSMUST00000160613.2, ENSMUST00000160749.2	3.26446	TRUE	-12.4333	-0.112355	0.00120264	0.0247403	0.0103587	Impdh1	ENSMUSG00000003500
ENSMUSG00000003518.14	ENSMUST00000151678.8, ENSMUST00000003612.13, ENSMUST00000107172.8, ENSMUST00000107173.9, ENSMUST00000125794.2, ENSMUST00000143177.2, ENSMUST00000176261.2	3.8693	TRUE	-11	-0.0541278	0.00556791	0.0675462	0.0223946	Dusp3	ENSMUSG00000003518
ENSMUSG00000003526.13	ENSMUST00000139861.2, ENSMUST00000123969.3, ENSMUST00000003620.13, ENSMUST00000136776.8, ENSMUST00000141635.8, ENSMUST00000126087.2, ENSMUST00000232554.2, ENSMUST00000232384.2, ENSMUST00000232502.2, ENSMUST00000132241.2	2.87847	TRUE	12.5	0.50473	4.57624e-07	1.9404e-05	4.91884e-06	Prodh	ENSMUSG00000003526
ENSMUSG00000003527.10	ENSMUST00000232423.2, ENSMUST00000003621.10, ENSMUST00000232366.2, ENSMUST00000232111.2, ENSMUST00000231921.2	2.95978	TRUE	-11.9	-0.188226	0.00255446	0.0360146	0.013997	Ess2	ENSMUSG00000003527
ENSMUSG00000003528.16	ENSMUST00000003622.16, ENSMUST00000129270.8, ENSMUST00000131507.2, ENSMUST00000150925.8, ENSMUST00000142022.2, ENSMUST00000147384.2	2.93157	TRUE	-11.6667	-0.120494	0.00313061	0.0416521	0.0155902	Slc25a1	ENSMUSG00000003528
ENSMUSG00000003531.16	ENSMUST00000143343.8, ENSMUST00000148521.2, ENSMUST00000148372.2, ENSMUST00000076757.12, ENSMUST00000151266.8, ENSMUST00000066027.14, ENSMUST00000155387.8, ENSMUST00000153123.3	3.06461	TRUE	-10.5667	-0.144171	0.00790957	0.0934672	0.0284792	Dgcr6	ENSMUSG00000003531
ENSMUSG00000003534.18	ENSMUST00000119825.8, ENSMUST00000117301.8, ENSMUST00000166980.9, ENSMUST00000097333.10, ENSMUST00000003628.13, ENSMUST00000155957.8, ENSMUST00000155628.8, ENSMUST00000148065.8, ENSMUST00000134995.8, ENSMUST00000146472.8, ENSMUST00000145900.8, ENSMUST00000135078.2	3.21005	TRUE	-12.5	-0.358491	4.57624e-07	1.9404e-05	4.91884e-06	Ddr1	ENSMUSG00000003534
ENSMUSG00000003541.7	ENSMUST00000003635.7	2.30957	TRUE	12.1333	0.276149	0.00202453	0.0311528	0.012709	Ier3	ENSMUSG00000003541
ENSMUSG00000003545.4	ENSMUST00000003640.4, ENSMUST00000207334.2, ENSMUST00000207716.2, ENSMUST00000208326.2, ENSMUST00000208505.2, ENSMUST00000208446.2, ENSMUST00000208230.2	2.53497	TRUE	12.5	0.936667	4.57624e-07	1.9404e-05	4.91884e-06	Fosb	ENSMUSG00000003545
ENSMUSG00000003575.14	ENSMUST00000076615.6, ENSMUST00000142769.8, ENSMUST00000125273.2, ENSMUST00000125613.8, ENSMUST00000153632.2	3.81324	TRUE	-9.9	-0.108555	0.0132738	0.151529	0.0415202	Crtc1	ENSMUSG00000003575
ENSMUSG00000003581.15	ENSMUST00000003677.11, ENSMUST00000145705.8, ENSMUST00000124670.2, ENSMUST00000127165.2	2.82293	TRUE	-11.6333	-0.126098	0.00322259	0.0425777	0.0157716	Rnf215	ENSMUSG00000003581
ENSMUSG00000003585.14	ENSMUST00000003681.8, ENSMUST00000132421.8, ENSMUST00000123901.8, ENSMUST00000133631.2, ENSMUST00000145173.2, ENSMUST00000136420.2	3.14367	TRUE	10.8	0.136293	0.00652938	0.078162	0.0248832	Sec14l2	ENSMUSG00000003585
ENSMUSG00000003604.15	ENSMUST00000003705.12, ENSMUST00000127894.2, ENSMUST00000099588.4	2.36476	TRUE	12.1333	0.285072	0.00202453	0.0311528	0.012709	Aven	ENSMUSG00000003604
ENSMUSG00000003617.17	ENSMUST00000091309.12, ENSMUST00000108329.8, ENSMUST00000128615.8, ENSMUST00000003714.13, ENSMUST00000108328.8, ENSMUST00000131454.2, ENSMUST00000108325.9, ENSMUST00000150264.8, ENSMUST00000174803.2, ENSMUST00000125994.2, ENSMUST00000172605.2, ENSMUST00000131811.2, ENSMUST00000173848.2, ENSMUST00000172860.2, ENSMUST00000129135.2, ENSMUST00000173779.2	2.72893	TRUE	12.5	0.605293	4.57624e-07	1.9404e-05	4.91884e-06	Cp	ENSMUSG00000003617
ENSMUSG00000003623.5	ENSMUST00000003720.5, ENSMUST00000146115.2, ENSMUST00000157024.2	2.99591	TRUE	12.5	0.370074	4.57624e-07	1.9404e-05	4.91884e-06	Crot	ENSMUSG00000003623
ENSMUSG00000003644.18	ENSMUST00000105894.11, ENSMUST00000168974.9, ENSMUST00000003741.16, ENSMUST00000157067.9, ENSMUST00000174481.8, ENSMUST00000137486.3, ENSMUST00000173989.8, ENSMUST00000129636.2, ENSMUST00000173961.2	2.56248	TRUE	-12.4	-0.320542	0.00132391	0.0255464	0.0107267	Rps6ka1	ENSMUSG00000003644
ENSMUSG00000003662.11	ENSMUST00000003759.11, ENSMUST00000174030.8, ENSMUST00000143575.2, ENSMUST00000174863.8, ENSMUST00000172636.2	3.20829	TRUE	11.6333	0.124981	0.00322259	0.0425777	0.0157716	Ciao1	ENSMUSG00000003662
ENSMUSG00000003680.17	ENSMUST00000176080.2, ENSMUST00000177216.8, ENSMUST00000176610.9, ENSMUST00000177056.8, ENSMUST00000176496.8, ENSMUST00000003777.5, ENSMUST00000189739.7, ENSMUST00000176747.2, ENSMUST00000176688.8, ENSMUST00000176719.8, ENSMUST00000176991.2, ENSMUST00000176331.2	2.44322	TRUE	-10.5333	-0.175695	0.00811367	0.0957274	0.0289469	Taf6l	ENSMUSG00000003680
ENSMUSG00000003721.15	ENSMUST00000003818.14, ENSMUST00000071064.13, ENSMUST00000160968.8, ENSMUST00000159085.8, ENSMUST00000186915.2, ENSMUST00000159528.2, ENSMUST00000160688.2, ENSMUST00000159192.2, ENSMUST00000162582.2, ENSMUST00000162790.2, ENSMUST00000162019.2, ENSMUST00000159125.2, ENSMUST00000161818.2, ENSMUST00000161068.2	3.13343	TRUE	9.86667	0.225005	0.0136157	0.155111	0.0422568	Insig2	ENSMUSG00000003721
ENSMUSG00000003731.14	ENSMUST00000102590.11, ENSMUST00000003828.11, ENSMUST00000138916.2, ENSMUST00000146215.2, ENSMUST00000126010.2, ENSMUST00000146361.2	3.65976	TRUE	12.5	0.138174	4.57624e-07	1.9404e-05	4.91884e-06	Kpna6	ENSMUSG00000003731
ENSMUSG00000003762.14	ENSMUST00000003860.13, ENSMUST00000108378.10, ENSMUST00000128090.8, ENSMUST00000143372.2, ENSMUST00000206312.2, ENSMUST00000142910.8, ENSMUST00000123012.8	2.84084	TRUE	11.7667	0.151358	0.00288486	0.0392114	0.0149348	Coq8b	ENSMUSG00000003762
ENSMUSG00000003809.15	ENSMUST00000003907.14, ENSMUST00000109745.8, ENSMUST00000139180.2, ENSMUST00000136462.2, ENSMUST00000128023.2, ENSMUST00000142748.2	2.94794	TRUE	10.9333	0.147132	0.0058736	0.070911	0.023235	Gcdh	ENSMUSG00000003809
ENSMUSG00000003810.15	ENSMUST00000239239.2, ENSMUST00000239177.2, ENSMUST00000003908.12, ENSMUST00000106484.9, ENSMUST00000128713.2, ENSMUST00000131809.2, ENSMUST00000147459.2, ENSMUST00000123761.8, ENSMUST00000156884.2, ENSMUST00000147262.8, ENSMUST00000128252.2, ENSMUST00000123072.8, ENSMUST00000144281.2, ENSMUST00000134460.8, ENSMUST00000151347.2	3.74151	TRUE	12.4667	0.196725	0.00101913	0.0236823	0.00950897	Mast2	ENSMUSG00000003810
ENSMUSG00000003813.16	ENSMUST00000144675.8, ENSMUST00000003911.13, ENSMUST00000109761.9, ENSMUST00000128035.2, ENSMUST00000134395.8, ENSMUST00000144994.2, ENSMUST00000125711.2	3.16891	TRUE	-12.3667	-0.323826	0.00143236	0.0263214	0.0109825	Rad23a	ENSMUSG00000003813
ENSMUSG00000003814.9	ENSMUST00000003912.7, ENSMUST00000154774.2, ENSMUST00000128028.2, ENSMUST00000125998.2	4.13469	TRUE	12.5	0.557913	4.57624e-07	1.9404e-05	4.91884e-06	Calr	ENSMUSG00000003814
ENSMUSG00000003848.15	ENSMUST00000170796.8, ENSMUST00000169311.8, ENSMUST00000003946.9, ENSMUST00000163757.8, ENSMUST00000163973.8, ENSMUST00000076585.13, ENSMUST00000109273.3, ENSMUST00000165266.2	2.90367	TRUE	11.6	0.112844	0.00332693	0.0436349	0.0160983	Nob1	ENSMUSG00000003848
ENSMUSG00000003863.19	ENSMUST00000210479.2, ENSMUST00000211067.2, ENSMUST00000211098.2, ENSMUST00000003961.16, ENSMUST00000210586.2, ENSMUST00000210248.2, ENSMUST00000210844.2, ENSMUST00000209424.2	3.82336	TRUE	-11.3667	-0.123675	0.00410123	0.0516814	0.018361	Ppfia3	ENSMUSG00000003863
ENSMUSG00000003872.10	ENSMUST00000210865.2, ENSMUST00000003971.10, ENSMUST00000211416.2, ENSMUST00000210216.2, ENSMUST00000209756.2, ENSMUST00000209226.2	3.06936	TRUE	-12.3	-0.238479	0.00162228	0.0277758	0.0115925	Lin7b	ENSMUSG00000003872
ENSMUSG00000003882.6	ENSMUST00000228782.2, ENSMUST00000003981.6, ENSMUST00000227234.2, ENSMUST00000228673.2	1.28382	TRUE	10.9333	0.581103	0.0058736	0.070911	0.023235	Il7r	ENSMUSG00000003882
ENSMUSG00000003923.15	ENSMUST00000092430.11, ENSMUST00000145220.2, ENSMUST00000105432.10, ENSMUST00000121685.8, ENSMUST00000152505.2	2.98368	TRUE	10	0.186912	0.0123375	0.141641	0.0393577	Tfam	ENSMUSG00000003923
ENSMUSG00000003929.12	ENSMUST00000054072.9, ENSMUST00000234016.2, ENSMUST00000235063.2	2.99775	TRUE	-10.5333	-0.171772	0.00811367	0.0957274	0.0289469	Zfp81	ENSMUSG00000003929
ENSMUSG00000003934.6	ENSMUST00000004036.6	3.29494	TRUE	-12.4333	-0.292936	0.00120264	0.0247403	0.0103587	Efnb3	ENSMUSG00000003934
ENSMUSG00000003948.18	ENSMUST00000107887.8, ENSMUST00000004050.7	3.93184	TRUE	12.5	0.103025	4.57624e-07	1.9404e-05	4.91884e-06	Mmd	ENSMUSG00000003948
ENSMUSG00000003949.17	ENSMUST00000004051.8, ENSMUST00000043658.12, ENSMUST00000107881.8, ENSMUST00000137957.2, ENSMUST00000176001.2, ENSMUST00000145786.2	3.8112	TRUE	12.5	0.230253	4.57624e-07	1.9404e-05	4.91884e-06	Hlf	ENSMUSG00000003949
ENSMUSG00000003955.9	ENSMUST00000004057.9, ENSMUST00000231351.2, ENSMUST00000232390.2, ENSMUST00000231379.2	2.74529	TRUE	11.9333	0.154811	0.00248581	0.0353646	0.0138855	Fam162a	ENSMUSG00000003955
ENSMUSG00000003974.7	ENSMUST00000004076.5	3.19271	TRUE	-12.4333	-0.322835	0.00120264	0.0247403	0.0103587	Grm3	ENSMUSG00000003974
ENSMUSG00000004031.14	ENSMUST00000195271.5, ENSMUST00000004133.11, ENSMUST00000194578.2, ENSMUST00000192709.2	3.67329	TRUE	12.5	0.328435	4.57624e-07	1.9404e-05	4.91884e-06	Brinp2	ENSMUSG00000004031
ENSMUSG00000004044.10	ENSMUST00000060792.6, ENSMUST00000132934.2	2.79857	TRUE	11	0.168852	0.00556791	0.0675462	0.0223946	Cavin1	ENSMUSG00000004044
ENSMUSG00000004054.10	ENSMUST00000235727.2, ENSMUST00000004156.10, ENSMUST00000237032.2, ENSMUST00000235891.2, ENSMUST00000235661.2	2.76802	TRUE	-10.6	-0.209961	0.00770959	0.0912508	0.0279525	Map3k11	ENSMUSG00000004054
ENSMUSG00000004056.17	ENSMUST00000108344.9, ENSMUST00000128540.8, ENSMUST00000108342.8, ENSMUST00000147263.2, ENSMUST00000138459.8, ENSMUST00000143499.8, ENSMUST00000108343.8, ENSMUST00000051356.12, ENSMUST00000136962.8, ENSMUST00000142365.8, ENSMUST00000085917.5, ENSMUST00000143347.2, ENSMUST00000136981.2	3.60968	TRUE	-12.3667	-0.131573	0.00143236	0.0263214	0.0109825	Akt2	ENSMUSG00000004056
ENSMUSG00000004069.18	ENSMUST00000144815.2, ENSMUST00000060067.12, ENSMUST00000115854.4, ENSMUST00000138495.2, ENSMUST00000229529.2	3.30737	TRUE	12.2	0.0935886	0.00186482	0.0297724	0.012263	Dnaja3	ENSMUSG00000004069
ENSMUSG00000004096.10	ENSMUST00000004200.9, ENSMUST00000213913.2, ENSMUST00000215143.2, ENSMUST00000216619.2	3.24328	TRUE	11.3333	0.106728	0.00421929	0.0529337	0.0186677	Cwc15	ENSMUSG00000004096
ENSMUSG00000004105.9	ENSMUST00000004208.7, ENSMUST00000143252.2, ENSMUST00000139148.2, ENSMUST00000193373.3	1.97777	TRUE	-12.4667	-0.761284	0.00101913	0.0236823	0.00950897	Angptl2	ENSMUSG00000004105
ENSMUSG00000004110.19	ENSMUST00000187541.7, ENSMUST00000211821.2, ENSMUST00000226546.2, ENSMUST00000188384.2, ENSMUST00000188965.7, ENSMUST00000238369.2, ENSMUST00000188321.2, ENSMUST00000186256.2	4.10017	TRUE	10.2333	0.0966484	0.0104201	0.121042	0.0349448	Cacna1e	ENSMUSG00000004110
ENSMUSG00000004113.20	ENSMUST00000070864.14, ENSMUST00000102939.9, ENSMUST00000131861.2, ENSMUST00000041342.12, ENSMUST00000114447.8, ENSMUST00000133892.2, ENSMUST00000125798.3, ENSMUST00000155356.4, ENSMUST00000124183.2	3.79355	TRUE	-12.5	-0.159398	4.57624e-07	1.9404e-05	4.91884e-06	Cacna1b	ENSMUSG00000004113
ENSMUSG00000004187.12	ENSMUST00000230451.2, ENSMUST00000229112.2, ENSMUST00000004294.12, ENSMUST00000230964.2, ENSMUST00000230124.2, ENSMUST00000229513.2	4.272	TRUE	-12.3	-0.115682	0.00162228	0.0277758	0.0115925	Kifc2	ENSMUSG00000004187
ENSMUSG00000004266.16	ENSMUST00000112484.10, ENSMUST00000004377.15, ENSMUST00000171549.9, ENSMUST00000173315.8, ENSMUST00000174265.2, ENSMUST00000172690.2, ENSMUST00000174787.2, ENSMUST00000172613.2, ENSMUST00000173228.2, ENSMUST00000173647.2, ENSMUST00000172770.2	2.12157	TRUE	-11.6667	-0.460688	0.00313061	0.0416521	0.0155902	Ptpn6	ENSMUSG00000004266
ENSMUSG00000004268.12	ENSMUST00000204334.2, ENSMUST00000004379.8, ENSMUST00000125795.2, ENSMUST00000142187.8, ENSMUST00000141251.2, ENSMUST00000203238.2	2.85841	TRUE	12.3667	0.168987	0.00143236	0.0263214	0.0109825	Emg1	ENSMUSG00000004268
ENSMUSG00000004270.14	ENSMUST00000135516.8, ENSMUST00000004381.14, ENSMUST00000128721.7, ENSMUST00000141069.8, ENSMUST00000133797.2, ENSMUST00000141546.2, ENSMUST00000152176.2, ENSMUST00000130020.8, ENSMUST00000150597.2	2.7309	TRUE	-9.66667	-0.175885	0.0157368	0.177001	0.0470553	Lpcat3	ENSMUSG00000004270
ENSMUSG00000004328.16	ENSMUST00000108492.9, ENSMUST00000037762.11, ENSMUST00000139224.3, ENSMUST00000153833.2	2.57974	TRUE	12.5	1.78243	4.57624e-07	1.9404e-05	4.91884e-06	Hif3a	ENSMUSG00000004328
ENSMUSG00000004360.10	ENSMUST00000092627.6, ENSMUST00000213490.2, ENSMUST00000213489.2	3.5909	TRUE	12.5	0.558511	4.57624e-07	1.9404e-05	4.91884e-06	9330159F19Rik	ENSMUSG00000004360
ENSMUSG00000004364.15	ENSMUST00000163119.8, ENSMUST00000164108.8, ENSMUST00000168372.2, ENSMUST00000167794.2, ENSMUST00000170897.8, ENSMUST00000167293.2	3.72181	TRUE	10.4	0.0796853	0.00908292	0.106424	0.03141	Cul3	ENSMUSG00000004364
ENSMUSG00000004383.19	ENSMUST00000004497.11, ENSMUST00000119826.7, ENSMUST00000212459.2, ENSMUST00000146249.2	3.82365	TRUE	11.6333	0.107928	0.00322259	0.0425777	0.0157716	Large1	ENSMUSG00000004383
ENSMUSG00000004393.11	ENSMUST00000004507.11, ENSMUST00000139073.2, ENSMUST00000151446.2, ENSMUST00000155874.2	2.96226	TRUE	-10.2667	-0.105675	0.0101112	0.117682	0.0341394	Ddx56	ENSMUSG00000004393
ENSMUSG00000004394.13	ENSMUST00000004508.13, ENSMUST00000130621.2, ENSMUST00000132147.3	3.25129	TRUE	12.5	0.250591	4.57624e-07	1.9404e-05	4.91884e-06	Tmed4	ENSMUSG00000004394
ENSMUSG00000004415.16	ENSMUST00000057497.13, ENSMUST00000111103.2, ENSMUST00000141744.2, ENSMUST00000125061.2, ENSMUST00000156962.9, ENSMUST00000147083.2, ENSMUST00000153127.8, ENSMUST00000126311.2, ENSMUST00000173496.8, ENSMUST00000196053.2, ENSMUST00000140245.3	2.39966	TRUE	-12.4667	-0.649093	0.00101913	0.0236823	0.00950897	Col26a1	ENSMUSG00000004415
ENSMUSG00000004446.13	ENSMUST00000160684.8, ENSMUST00000004560.12, ENSMUST00000161594.2, ENSMUST00000145948.2, ENSMUST00000125915.2	2.5114	TRUE	-12.5	-0.452041	4.57624e-07	1.9404e-05	4.91884e-06	Bid	ENSMUSG00000004446
ENSMUSG00000004455.17	ENSMUST00000102528.11, ENSMUST00000128309.8, ENSMUST00000086294.11, ENSMUST00000132555.8, ENSMUST00000197730.2, ENSMUST00000135090.3, ENSMUST00000133568.6, ENSMUST00000142562.2, ENSMUST00000151184.8, ENSMUST00000134719.3	3.59684	TRUE	12.5	0.443094	4.57624e-07	1.9404e-05	4.91884e-06	Ppp1cc	ENSMUSG00000004455
ENSMUSG00000004460.18	ENSMUST00000004574.14, ENSMUST00000178320.2, ENSMUST00000166487.10, ENSMUST00000133013.2	3.30014	TRUE	12.5	0.537367	4.57624e-07	1.9404e-05	4.91884e-06	Dnajb11	ENSMUSG00000004460
ENSMUSG00000004508.7	ENSMUST00000004622.7, ENSMUST00000206791.2	2.96412	TRUE	-12.1667	-0.216594	0.00194216	0.030435	0.012475	Gab2	ENSMUSG00000004508
ENSMUSG00000004535.13	ENSMUST00000080723.11, ENSMUST00000149588.8, ENSMUST00000128173.2, ENSMUST00000138040.8, ENSMUST00000129660.2, ENSMUST00000147513.2, ENSMUST00000149586.3	3.71453	TRUE	12.5	0.200931	4.57624e-07	1.9404e-05	4.91884e-06	Tax1bp1	ENSMUSG00000004535
ENSMUSG00000004562.17	ENSMUST00000182649.8, ENSMUST00000182905.8, ENSMUST00000093813.12, ENSMUST00000182740.2, ENSMUST00000100639.11, ENSMUST00000183208.8, ENSMUST00000182909.8, ENSMUST00000182760.8, ENSMUST00000182609.2, ENSMUST00000182338.2, ENSMUST00000182061.8, ENSMUST00000182961.2, ENSMUST00000182193.2, ENSMUST00000182480.8, ENSMUST00000182019.2, ENSMUST00000182412.2, ENSMUST00000183167.2, ENSMUST00000182644.8, ENSMUST00000182667.8, ENSMUST00000183022.2, ENSMUST00000182217.8, ENSMUST00000182931.2, ENSMUST00000182828.2, ENSMUST00000183213.2, ENSMUST00000182777.2, ENSMUST00000182504.2	2.8378	TRUE	-12	-0.316238	0.00234166	0.0340175	0.0135299	Arhgef40	ENSMUSG00000004562
ENSMUSG00000004565.16	ENSMUST00000111070.4, ENSMUST00000004681.14, ENSMUST00000208310.2, ENSMUST00000208006.2, ENSMUST00000207146.2, ENSMUST00000208002.2, ENSMUST00000208762.2, ENSMUST00000207424.2, ENSMUST00000208851.2, ENSMUST00000207941.2, ENSMUST00000208315.2, ENSMUST00000207430.2, ENSMUST00000207299.2, ENSMUST00000207421.2, ENSMUST00000208914.2, ENSMUST00000207929.2, ENSMUST00000208370.2, ENSMUST00000207336.2, ENSMUST00000207317.2, ENSMUST00000208691.2	3.34836	TRUE	12.2333	0.154924	0.00178885	0.029133	0.0120648	Pnpla6	ENSMUSG00000004565
ENSMUSG00000004567.17	ENSMUST00000004683.13, ENSMUST00000208739.2, ENSMUST00000160338.2, ENSMUST00000208306.2, ENSMUST00000162797.8, ENSMUST00000159808.2, ENSMUST00000159538.2, ENSMUST00000208359.2, ENSMUST00000208943.2, ENSMUST00000161842.2, ENSMUST00000161705.3	3.43286	TRUE	-12.5	-0.181548	4.57624e-07	1.9404e-05	4.91884e-06	Mcoln1	ENSMUSG00000004567
ENSMUSG00000004568.14	ENSMUST00000208363.2, ENSMUST00000207059.2, ENSMUST00000098966.5, ENSMUST00000239102.2, ENSMUST00000208845.2, ENSMUST00000238813.2, ENSMUST00000131773.8, ENSMUST00000004684.13, ENSMUST00000130587.2, ENSMUST00000145394.3, ENSMUST00000238786.2, ENSMUST00000156085.8, ENSMUST00000145360.2	3.26756	TRUE	12.4667	0.211971	0.00101913	0.0236823	0.00950897	Arhgef18	ENSMUSG00000004568
ENSMUSG00000004609.12	ENSMUST00000205503.2, ENSMUST00000004728.12, ENSMUST00000039861.7, ENSMUST00000206371.2, ENSMUST00000205687.2, ENSMUST00000206977.2	2.56671	TRUE	-12.5	-0.96079	4.57624e-07	1.9404e-05	4.91884e-06	Cd33	ENSMUSG00000004609
ENSMUSG00000004626.15	ENSMUST00000160708.8, ENSMUST00000162867.8, ENSMUST00000159911.8, ENSMUST00000159888.8, ENSMUST00000162737.8, ENSMUST00000163044.2, ENSMUST00000004745.9, ENSMUST00000161982.2, ENSMUST00000162974.2, ENSMUST00000160435.2, ENSMUST00000159370.8, ENSMUST00000159652.8, ENSMUST00000162047.8, ENSMUST00000161629.8, ENSMUST00000162832.2	3.10443	TRUE	-11.6333	-0.269514	0.00322259	0.0425777	0.0157716	Stxbp2	ENSMUSG00000004626
ENSMUSG00000004667.19	ENSMUST00000147507.8, ENSMUST00000143438.8, ENSMUST00000004786.10, ENSMUST00000131743.8, ENSMUST00000152843.2	3.04284	TRUE	-9.56667	-0.10212	0.0168872	0.188641	0.0495795	Polr2e	ENSMUSG00000004667
ENSMUSG00000004677.19	ENSMUST00000170242.8, ENSMUST00000212412.3, ENSMUST00000168839.9, ENSMUST00000240722.1	3.44016	TRUE	12	0.165253	0.00234166	0.0340175	0.0135299	Myo9b	ENSMUSG00000004677
ENSMUSG00000004698.12	ENSMUST00000209902.2, ENSMUST00000209750.2, ENSMUST00000209990.2, ENSMUST00000211752.2, ENSMUST00000210724.2, ENSMUST00000239340.2, ENSMUST00000110819.4, ENSMUST00000239321.2, ENSMUST00000211107.2, ENSMUST00000209667.2, ENSMUST00000209463.2, ENSMUST00000211632.2	3.30624	TRUE	-12.5	-0.30995	4.57624e-07	1.9404e-05	4.91884e-06	Hdac9	ENSMUSG00000004698
ENSMUSG00000004707.15	ENSMUST00000068878.14, ENSMUST00000004827.14, ENSMUST00000143463.8, ENSMUST00000111277.2, ENSMUST00000146596.2	0.817675	TRUE	-9.93333	-0.790898	0.0129576	0.148203	0.0408115	Ly9	ENSMUSG00000004707
ENSMUSG00000004748.6	ENSMUST00000004868.6, ENSMUST00000123607.2	3.23294	TRUE	9.93333	0.0670345	0.0129576	0.148203	0.0408115	Mtfp1	ENSMUSG00000004748
ENSMUSG00000004768.15	ENSMUST00000195006.6, ENSMUST00000140354.8, ENSMUST00000088287.10, ENSMUST00000138024.8, ENSMUST00000135330.8, ENSMUST00000151482.8, ENSMUST00000115174.4, ENSMUST00000150593.8, ENSMUST00000122822.2, ENSMUST00000132066.4	3.01161	TRUE	12.4333	0.276582	0.00120264	0.0247403	0.0103587	Rab23	ENSMUSG00000004768
ENSMUSG00000004798.15	ENSMUST00000004920.4, ENSMUST00000129025.8, ENSMUST00000157049.2	3.67449	TRUE	12.4333	0.101275	0.00120264	0.0247403	0.0103587	Ulk2	ENSMUSG00000004798
ENSMUSG00000004815.13	ENSMUST00000053913.13, ENSMUST00000132179.8, ENSMUST00000144624.8, ENSMUST00000153238.8, ENSMUST00000132708.8, ENSMUST00000123669.8, ENSMUST00000153365.8, ENSMUST00000145917.2, ENSMUST00000139169.2, ENSMUST00000156964.8, ENSMUST00000139598.2	3.2823	TRUE	-12.5	-0.209524	4.57624e-07	1.9404e-05	4.91884e-06	Dgkq	ENSMUSG00000004815
ENSMUSG00000004846.11	ENSMUST00000004968.11, ENSMUST00000129896.8, ENSMUST00000144784.8, ENSMUST00000151642.8, ENSMUST00000137419.2, ENSMUST00000127100.2	2.96849	TRUE	11.7333	0.171169	0.00296312	0.0399833	0.0150968	Plod3	ENSMUSG00000004846
ENSMUSG00000004849.15	ENSMUST00000111080.8, ENSMUST00000154183.2, ENSMUST00000150603.8, ENSMUST00000144303.2, ENSMUST00000129356.2	3.72138	TRUE	12.4	0.0714959	0.00132391	0.0255464	0.0107267	Ap1s1	ENSMUSG00000004849
ENSMUSG00000004865.17	ENSMUST00000233440.2, ENSMUST00000130643.9, ENSMUST00000136504.3, ENSMUST00000004987.17, ENSMUST00000232882.2, ENSMUST00000126683.2, ENSMUST00000233353.2, ENSMUST00000233794.2, ENSMUST00000145730.2, ENSMUST00000233129.2, ENSMUST00000232751.2, ENSMUST00000145023.3, ENSMUST00000114767.3	3.53807	TRUE	9.93333	0.105823	0.0129576	0.148203	0.0408115	Srpk1	ENSMUSG00000004865
ENSMUSG00000004891.17	ENSMUST00000159830.2, ENSMUST00000090973.12, ENSMUST00000160694.2	2.71885	TRUE	-12.5	-0.58447	4.57624e-07	1.9404e-05	4.91884e-06	Nes	ENSMUSG00000004891
ENSMUSG00000004892.14	ENSMUST00000090971.11, ENSMUST00000194596.6, ENSMUST00000192274.6, ENSMUST00000193276.2, ENSMUST00000191627.2, ENSMUST00000194193.2	3.81251	TRUE	-10.8667	-0.0761785	0.00620035	0.0745195	0.0240657	Bcan	ENSMUSG00000004892
ENSMUSG00000004894.11	ENSMUST00000160737.8, ENSMUST00000005014.9, ENSMUST00000162352.2, ENSMUST00000160150.2	2.54057	TRUE	12.5	0.457471	4.57624e-07	1.9404e-05	4.91884e-06	Hapln2	ENSMUSG00000004894
ENSMUSG00000004929.13	ENSMUST00000005057.7, ENSMUST00000167658.2, ENSMUST00000171484.8, ENSMUST00000166015.2, ENSMUST00000166404.2	3.17224	TRUE	12.4667	0.172249	0.00101913	0.0236823	0.00950897	Thop1	ENSMUSG00000004929
ENSMUSG00000004931.12	ENSMUST00000220297.2, ENSMUST00000217754.2, ENSMUST00000057798.9, ENSMUST00000219304.2, ENSMUST00000218742.2, ENSMUST00000217688.2, ENSMUST00000219460.2, ENSMUST00000219919.2, ENSMUST00000219294.2, ENSMUST00000218297.2, ENSMUST00000218146.2	2.65717	TRUE	12.5	0.369103	4.57624e-07	1.9404e-05	4.91884e-06	Apba3	ENSMUSG00000004931
ENSMUSG00000004933.18	ENSMUST00000119547.8, ENSMUST00000117488.8, ENSMUST00000105328.10, ENSMUST00000128576.8, ENSMUST00000121205.8, ENSMUST00000150605.8, ENSMUST00000126720.8, ENSMUST00000130282.8, ENSMUST00000120265.2, ENSMUST00000151660.8, ENSMUST00000148735.2	3.7896	TRUE	-12.5	-0.0999007	4.57624e-07	1.9404e-05	4.91884e-06	Matk	ENSMUSG00000004933
ENSMUSG00000004951.11	ENSMUST00000005077.7, ENSMUST00000111155.2	2.03464	TRUE	12.5	1.04192	4.57624e-07	1.9404e-05	4.91884e-06	Hspb1	ENSMUSG00000004951
ENSMUSG00000004952.14	ENSMUST00000042135.14, ENSMUST00000134509.8, ENSMUST00000125048.8, ENSMUST00000135344.8, ENSMUST00000131353.8, ENSMUST00000152723.8, ENSMUST00000100570.10, ENSMUST00000140972.8, ENSMUST00000125247.2, ENSMUST00000199502.2, ENSMUST00000145294.2, ENSMUST00000122887.2, ENSMUST00000130598.2	2.29074	TRUE	-11.8667	-0.52425	0.00264003	0.0368321	0.0142726	Rasa4	ENSMUSG00000004952
ENSMUSG00000004980.17	ENSMUST00000069949.13, ENSMUST00000203954.3, ENSMUST00000204158.3, ENSMUST00000204885.2, ENSMUST00000203220.3, ENSMUST00000204188.3, ENSMUST00000114459.8, ENSMUST00000249940.1, ENSMUST00000204090.2, ENSMUST00000203253.2, ENSMUST00000204902.2, ENSMUST00000203655.2, ENSMUST00000205204.2	4.21422	TRUE	12.5	0.119413	4.57624e-07	1.9404e-05	4.91884e-06	Hnrnpa2b1	ENSMUSG00000004980
ENSMUSG00000004996.10	ENSMUST00000126435.8, ENSMUST00000125498.2, ENSMUST00000005122.4, ENSMUST00000140850.8, ENSMUST00000127747.2	2.56932	TRUE	-12.4	-0.334494	0.00132391	0.0255464	0.0107267	Mri1	ENSMUSG00000004996
ENSMUSG00000005043.14	ENSMUST00000136523.8, ENSMUST00000005173.11, ENSMUST00000100172.3, ENSMUST00000133507.8, ENSMUST00000126132.2, ENSMUST00000141540.2	2.2509	TRUE	-12.1	-0.444547	0.00210324	0.0318495	0.0128956	Sgsh	ENSMUSG00000005043
ENSMUSG00000005054.8	ENSMUST00000005185.8	2.61444	TRUE	9.9	0.11555	0.0132738	0.151529	0.0415202	Cstb	ENSMUSG00000005054
ENSMUSG00000005069.13	ENSMUST00000112532.8, ENSMUST00000112530.8, ENSMUST00000112531.8, ENSMUST00000080557.12, ENSMUST00000035861.6, ENSMUST00000156415.2, ENSMUST00000150899.2, ENSMUST00000150812.2	3.24574	TRUE	10.9	0.129994	0.00602508	0.0725825	0.0235823	Pex5	ENSMUSG00000005069
ENSMUSG00000005078.17	ENSMUST00000125764.8, ENSMUST00000132371.8, ENSMUST00000057257.10, ENSMUST00000117449.8, ENSMUST00000134041.8, ENSMUST00000152381.2, ENSMUST00000145752.2	3.12016	TRUE	10.4	0.107659	0.00908292	0.106424	0.03141	Jkamp	ENSMUSG00000005078
ENSMUSG00000005087.18	ENSMUST00000005218.15, ENSMUST00000111194.8, ENSMUST00000060516.14, ENSMUST00000099673.9, ENSMUST00000111190.9, ENSMUST00000111191.9, ENSMUST00000111198.9, ENSMUST00000111192.3, ENSMUST00000124624.2	2.07924	TRUE	-12.1333	-0.394925	0.00202453	0.0311528	0.012709	Cd44	ENSMUSG00000005087
ENSMUSG00000005102.14	ENSMUST00000110877.8, ENSMUST00000005233.12, ENSMUST00000110874.8, ENSMUST00000102527.10, ENSMUST00000110872.8, ENSMUST00000110870.8, ENSMUST00000110869.2, ENSMUST00000125281.2	2.98741	TRUE	-11.6667	-0.110857	0.00313061	0.0416521	0.0155902	Eif2ak4	ENSMUSG00000005102
ENSMUSG00000005103.13	ENSMUST00000005234.13, ENSMUST00000200909.2, ENSMUST00000201260.4, ENSMUST00000201059.2, ENSMUST00000201538.2, ENSMUST00000202496.2, ENSMUST00000201150.4, ENSMUST00000202766.4, ENSMUST00000201456.2, ENSMUST00000202199.2, ENSMUST00000201330.2	3.69921	TRUE	-11.5	-0.0734713	0.00363079	0.046754	0.0169096	Wdr1	ENSMUSG00000005103
ENSMUSG00000005107.14	ENSMUST00000067886.12, ENSMUST00000067872.12, ENSMUST00000129099.8, ENSMUST00000005238.13, ENSMUST00000122970.8, ENSMUST00000155634.8, ENSMUST00000143758.8, ENSMUST00000156272.8, ENSMUST00000144290.2, ENSMUST00000147664.8, ENSMUST00000140462.2, ENSMUST00000156076.2	1.5657	TRUE	-10.4667	-0.580553	0.00859235	0.101019	0.0301332	Slc2a9	ENSMUSG00000005107
ENSMUSG00000005124.11	ENSMUST00000005255.9, ENSMUST00000147079.8, ENSMUST00000118823.2, ENSMUST00000230535.2, ENSMUST00000229246.2, ENSMUST00000133863.2	2.3759	TRUE	12.0333	0.507631	0.00226478	0.0333097	0.0133721	Ccn4	ENSMUSG00000005124
ENSMUSG00000005125.14	ENSMUST00000005256.14, ENSMUST00000165966.2, ENSMUST00000166420.8, ENSMUST00000171569.8, ENSMUST00000164675.8, ENSMUST00000168542.8, ENSMUST00000167817.8, ENSMUST00000168979.8, ENSMUST00000172447.8, ENSMUST00000171266.8, ENSMUST00000170903.8, ENSMUST00000163496.8, ENSMUST00000164070.2	3.31831	TRUE	12.5	0.416559	4.57624e-07	1.9404e-05	4.91884e-06	Ndrg1	ENSMUSG00000005125
ENSMUSG00000005142.11	ENSMUST00000210991.2, ENSMUST00000209361.2, ENSMUST00000209264.2, ENSMUST00000034121.11, ENSMUST00000211379.2, ENSMUST00000211223.2	3.18524	TRUE	-12.4667	-0.197838	0.00101913	0.0236823	0.00950897	Man2b1	ENSMUSG00000005142
ENSMUSG00000005161.16	ENSMUST00000109734.8, ENSMUST00000005292.15, ENSMUST00000138748.7, ENSMUST00000143402.3, ENSMUST00000109733.8, ENSMUST00000125893.8, ENSMUST00000164807.2, ENSMUST00000127215.2	3.73576	TRUE	10.2333	0.0633852	0.0104201	0.121042	0.0349448	Prdx2	ENSMUSG00000005161
ENSMUSG00000005204.13	ENSMUST00000005336.9, ENSMUST00000123084.8, ENSMUST00000066760.8, ENSMUST00000153516.8, ENSMUST00000134942.2, ENSMUST00000142206.2, ENSMUST00000135372.2, ENSMUST00000130440.2, ENSMUST00000128355.2	3.36269	TRUE	11.7333	0.256115	0.00296312	0.0399833	0.0150968	Senp3	ENSMUSG00000005204
ENSMUSG00000005312.16	ENSMUST00000058735.12, ENSMUST00000076454.8, ENSMUST00000225818.2, ENSMUST00000225645.2	3.78949	TRUE	12	0.103074	0.00234166	0.0340175	0.0135299	Ubqln1	ENSMUSG00000005312
ENSMUSG00000005338.15	ENSMUST00000111220.8, ENSMUST00000005470.5, ENSMUST00000136540.2, ENSMUST00000157032.9, ENSMUST00000126963.2	4.24981	TRUE	-12.5	-0.152421	4.57624e-07	1.9404e-05	4.91884e-06	Cadm3	ENSMUSG00000005338
ENSMUSG00000005354.17	ENSMUST00000173561.8, ENSMUST00000173631.8, ENSMUST00000005487.12, ENSMUST00000109748.9, ENSMUST00000174529.2, ENSMUST00000109747.9, ENSMUST00000100486.6	3.48323	TRUE	9.73333	0.0512476	0.0149492	0.168939	0.0453016	Txn2	ENSMUSG00000005354
ENSMUSG00000005362.15	ENSMUST00000013882.10, ENSMUST00000113239.10, ENSMUST00000151484.7, ENSMUST00000147087.2, ENSMUST00000204230.2	3.28308	TRUE	10.7	0.0598285	0.00709638	0.0844492	0.0263187	Crbn	ENSMUSG00000005362
ENSMUSG00000005371.16	ENSMUST00000130379.9, ENSMUST00000005504.15, ENSMUST00000135639.8, ENSMUST00000235112.2, ENSMUST00000127334.2, ENSMUST00000235056.2	3.70623	TRUE	12.2667	0.115419	0.00170785	0.0284648	0.0118816	Fbxo11	ENSMUSG00000005371
ENSMUSG00000005378.18	ENSMUST00000129691.8, ENSMUST00000085984.11, ENSMUST00000111205.8, ENSMUST00000071677.10, ENSMUST00000202478.4, ENSMUST00000147756.8, ENSMUST00000134180.8, ENSMUST00000151551.2, ENSMUST00000141765.8, ENSMUST00000144891.8, ENSMUST00000149108.2, ENSMUST00000148549.2, ENSMUST00000141309.2, ENSMUST00000129013.2, ENSMUST00000201554.2	2.8687	TRUE	12.4333	0.263673	0.00120264	0.0247403	0.0103587	Bud23	ENSMUSG00000005378
ENSMUSG00000005417.18	ENSMUST00000138234.2, ENSMUST00000072031.13, ENSMUST00000066330.15, ENSMUST00000108751.8, ENSMUST00000116371.8, ENSMUST00000133861.8, ENSMUST00000132620.8, ENSMUST00000153531.2, ENSMUST00000156111.2	4.16116	TRUE	12.5	0.152339	4.57624e-07	1.9404e-05	4.91884e-06	Mprip	ENSMUSG00000005417
ENSMUSG00000005442.14	ENSMUST00000169266.8, ENSMUST00000169392.2, ENSMUST00000169743.2, ENSMUST00000164440.2, ENSMUST00000163320.8, ENSMUST00000005578.13, ENSMUST00000165239.3, ENSMUST00000163819.2, ENSMUST00000168956.2, ENSMUST00000167379.2, ENSMUST00000165742.2, ENSMUST00000164820.2, ENSMUST00000170500.2, ENSMUST00000167162.2, ENSMUST00000163901.2	3.78133	TRUE	-12.5	-0.204215	4.57624e-07	1.9404e-05	4.91884e-06	Cic	ENSMUSG00000005442
ENSMUSG00000005469.11	ENSMUST00000005606.8, ENSMUST00000211558.2	3.7474	TRUE	-12.3	-0.120203	0.00162228	0.0277758	0.0115925	Prkaca	ENSMUSG00000005469
ENSMUSG00000005483.11	ENSMUST00000005620.10, ENSMUST00000212300.2	3.23418	TRUE	12.5	0.420785	4.57624e-07	1.9404e-05	4.91884e-06	Dnajb1	ENSMUSG00000005483
ENSMUSG00000005505.13	ENSMUST00000111464.8, ENSMUST00000090682.4, ENSMUST00000124284.2, ENSMUST00000140945.2, ENSMUST00000155372.2	2.96172	TRUE	11.6333	0.150138	0.00322259	0.0425777	0.0157716	Kbtbd4	ENSMUSG00000005505
ENSMUSG00000005533.11	ENSMUST00000005671.10, ENSMUST00000207621.2, ENSMUST00000207487.2, ENSMUST00000208348.2, ENSMUST00000208731.2, ENSMUST00000208871.2	3.45027	TRUE	12.5	0.435986	4.57624e-07	1.9404e-05	4.91884e-06	Igf1r	ENSMUSG00000005533
ENSMUSG00000005534.11	ENSMUST00000208839.2, ENSMUST00000091291.5, ENSMUST00000207100.2, ENSMUST00000207295.2, ENSMUST00000139504.2	3.33135	TRUE	10.7667	0.0856807	0.00672112	0.0802873	0.0253661	Insr	ENSMUSG00000005534
ENSMUSG00000005580.12	ENSMUST00000117801.8, ENSMUST00000120080.8, ENSMUST00000005719.4	3.33227	TRUE	12.5	0.419688	4.57624e-07	1.9404e-05	4.91884e-06	Adcy9	ENSMUSG00000005580
ENSMUSG00000005583.17	ENSMUST00000198199.5, ENSMUST00000199450.5, ENSMUST00000198916.5, ENSMUST00000200123.5, ENSMUST00000005722.14, ENSMUST00000163888.8, ENSMUST00000196493.5, ENSMUST00000200394.5, ENSMUST00000199019.5, ENSMUST00000199105.5, ENSMUST00000196832.2, ENSMUST00000199432.5, ENSMUST00000198069.5, ENSMUST00000197681.5, ENSMUST00000197722.5, ENSMUST00000197938.5, ENSMUST00000199262.2, ENSMUST00000198064.5, ENSMUST00000196730.5, ENSMUST00000196207.5, ENSMUST00000197146.5, ENSMUST00000197022.2, ENSMUST00000185052.6, ENSMUST00000195984.5, ENSMUST00000199167.5, ENSMUST00000195904.5, ENSMUST00000198217.5, ENSMUST00000199210.5, ENSMUST00000200138.5, ENSMUST00000198360.2, ENSMUST00000197145.2	4.39389	TRUE	-12.5	-0.276712	4.57624e-07	1.9404e-05	4.91884e-06	Mef2c	ENSMUSG00000005583
ENSMUSG00000005609.17	ENSMUST00000005749.6, ENSMUST00000152019.2, ENSMUST00000146709.2, ENSMUST00000143818.2, ENSMUST00000140220.2, ENSMUST00000146558.2, ENSMUST00000157025.8, ENSMUST00000123681.2, ENSMUST00000209912.2	3.32183	TRUE	10.5	0.108265	0.00833333	0.0981576	0.0294947	Ctr9	ENSMUSG00000005609
ENSMUSG00000005610.18	ENSMUST00000162415.9, ENSMUST00000161051.8, ENSMUST00000161079.2, ENSMUST00000161158.2, ENSMUST00000163014.2, ENSMUST00000159465.2, ENSMUST00000160552.2, ENSMUST00000161790.2, ENSMUST00000161736.2, ENSMUST00000161682.2, ENSMUST00000160132.8, ENSMUST00000159305.2, ENSMUST00000162394.2, ENSMUST00000160966.2	4.34207	TRUE	12.5	0.171421	4.57624e-07	1.9404e-05	4.91884e-06	Eif4g2	ENSMUSG00000005610
ENSMUSG00000005667.9	ENSMUST00000005810.9, ENSMUST00000203847.3, ENSMUST00000141044.2, ENSMUST00000139802.2, ENSMUST00000141193.2, ENSMUST00000203375.2, ENSMUST00000204472.2	2.21732	TRUE	10.7	0.277185	0.00709638	0.0844492	0.0263187	Mthfd2	ENSMUSG00000005667
ENSMUSG00000005683.9	ENSMUST00000005826.9, ENSMUST00000218159.2	3.93386	TRUE	-12.0667	-0.0814399	0.00218561	0.0325893	0.0131209	Cs	ENSMUSG00000005683
ENSMUSG00000005686.18	ENSMUST00000170374.8, ENSMUST00000176487.8, ENSMUST00000213373.2, ENSMUST00000005829.13, ENSMUST00000106686.2, ENSMUST00000143786.2, ENSMUST00000147587.2, ENSMUST00000148292.2	2.9414	TRUE	12.4	0.220024	0.00132391	0.0255464	0.0107267	Ampd3	ENSMUSG00000005686
ENSMUSG00000005698.16	ENSMUST00000132679.8, ENSMUST00000005841.16, ENSMUST00000128510.8, ENSMUST00000129388.2, ENSMUST00000137735.8, ENSMUST00000156436.2	3.38758	TRUE	10.7667	0.127148	0.00672112	0.0802873	0.0253661	Ctcf	ENSMUSG00000005698
ENSMUSG00000005716.17	ENSMUST00000005860.16, ENSMUST00000120592.2	3.05556	TRUE	11.1333	0.14298	0.00498673	0.0611922	0.0208635	Pvalb	ENSMUSG00000005716
ENSMUSG00000005732.15	ENSMUST00000115645.10, ENSMUST00000052325.7, ENSMUST00000123073.8, ENSMUST00000134035.2	3.13463	TRUE	-11.0667	-0.0771415	0.005297	0.0645762	0.0217086	Ranbp1	ENSMUSG00000005732
ENSMUSG00000005774.13	ENSMUST00000107260.9, ENSMUST00000142311.8, ENSMUST00000137088.8, ENSMUST00000152869.8, ENSMUST00000144132.8, ENSMUST00000140294.8, ENSMUST00000140331.8, ENSMUST00000107254.8, ENSMUST00000145472.8, ENSMUST00000148803.8, ENSMUST00000107253.8, ENSMUST00000147237.8, ENSMUST00000132393.8, ENSMUST00000145031.8, ENSMUST00000107255.8, ENSMUST00000029772.3, ENSMUST00000142708.2	2.97577	TRUE	-12.2333	-0.179038	0.00178885	0.029133	0.0120648	Rfx5	ENSMUSG00000005774
ENSMUSG00000005779.13	ENSMUST00000005923.7, ENSMUST00000134133.2, ENSMUST00000133412.8, ENSMUST00000136143.2, ENSMUST00000200513.2	3.367	TRUE	12.4	0.137176	0.00132391	0.0255464	0.0107267	Psmb4	ENSMUSG00000005779
ENSMUSG00000005802.13	ENSMUST00000005952.11, ENSMUST00000099457.4	3.42616	TRUE	11.8333	0.129219	0.00272149	0.0376173	0.0144943	Slc30a4	ENSMUSG00000005802
ENSMUSG00000005813.13	ENSMUST00000029804.13, ENSMUST00000198700.2, ENSMUST00000200365.5, ENSMUST00000195910.5, ENSMUST00000199303.2, ENSMUST00000197531.2, ENSMUST00000198492.2	3.13986	TRUE	12.4667	0.158986	0.00101913	0.0236823	0.00950897	Metap1	ENSMUSG00000005813
ENSMUSG00000005846.13	ENSMUST00000119953.2, ENSMUST00000129962.2, ENSMUST00000230002.2, ENSMUST00000124454.2, ENSMUST00000230232.2	3.20221	TRUE	10.1	0.0905933	0.0115097	0.132804	0.0375668	Rsl1d1	ENSMUSG00000005846
ENSMUSG00000005936.20	ENSMUST00000153462.8, ENSMUST00000233145.2, ENSMUST00000233197.2, ENSMUST00000118762.9, ENSMUST00000232729.2, ENSMUST00000233847.2, ENSMUST00000122163.9, ENSMUST00000057174.16, ENSMUST00000232874.2, ENSMUST00000232772.2, ENSMUST00000233334.2, ENSMUST00000150858.2, ENSMUST00000233064.2, ENSMUST00000117672.9, ENSMUST00000232980.2, ENSMUST00000153831.9, ENSMUST00000168507.2	3.4598	TRUE	12.5	0.145764	4.57624e-07	1.9404e-05	4.91884e-06	Kctd20	ENSMUSG00000005936
ENSMUSG00000005951.14	ENSMUST00000131927.9, ENSMUST00000006105.7	2.06335	TRUE	-10.7	-0.262432	0.00709638	0.0844492	0.0263187	Shpk	ENSMUSG00000005951
ENSMUSG00000005986.17	ENSMUST00000056888.13, ENSMUST00000163858.8, ENSMUST00000166031.2, ENSMUST00000170283.2, ENSMUST00000169653.2, ENSMUST00000167215.2	3.26612	TRUE	-10.5333	-0.0609371	0.00811367	0.0957274	0.0289469	Ankrd13d	ENSMUSG00000005986
ENSMUSG00000006014.18	ENSMUST00000006171.16, ENSMUST00000164600.8, ENSMUST00000162367.8, ENSMUST00000161611.8, ENSMUST00000161320.8, ENSMUST00000159035.2	2.45948	TRUE	12.5	0.605209	4.57624e-07	1.9404e-05	4.91884e-06	Prg4	ENSMUSG00000006014
ENSMUSG00000006019.16	ENSMUST00000128452.2, ENSMUST00000121123.8, ENSMUST00000118795.8, ENSMUST00000119102.8, ENSMUST00000163968.8, ENSMUST00000094816.3, ENSMUST00000133518.2	2.53481	TRUE	-10.8	-0.194269	0.00652938	0.078162	0.0248832	Dhx34	ENSMUSG00000006019
ENSMUSG00000006021.6	ENSMUST00000130170.2, ENSMUST00000006178.5, ENSMUST00000152044.2, ENSMUST00000149388.2, ENSMUST00000149255.2, ENSMUST00000141430.2, ENSMUST00000127584.2, ENSMUST00000129080.2	2.78295	TRUE	-12.1	-0.158122	0.00210324	0.0318495	0.0128956	Kptn	ENSMUSG00000006021
ENSMUSG00000006024.14	ENSMUST00000006181.7, ENSMUST00000127637.8, ENSMUST00000124563.8, ENSMUST00000132828.2, ENSMUST00000139507.3, ENSMUST00000150208.8, ENSMUST00000140640.2	3.85313	TRUE	-12.4667	-0.141045	0.00101913	0.0236823	0.00950897	Napa	ENSMUSG00000006024
ENSMUSG00000006127.10	ENSMUST00000006286.9, ENSMUST00000136605.8, ENSMUST00000129298.2, ENSMUST00000150857.8, ENSMUST00000130318.8, ENSMUST00000149134.2, ENSMUST00000139856.2	3.20531	TRUE	11.9667	0.158384	0.00241625	0.0347115	0.0137036	Inpp5k	ENSMUSG00000006127
ENSMUSG00000006134.5	ENSMUST00000006293.5, ENSMUST00000231228.2, ENSMUST00000231629.2	3.20863	TRUE	12.5	0.317008	4.57624e-07	1.9404e-05	4.91884e-06	Crkl	ENSMUSG00000006134
ENSMUSG00000006169.21	ENSMUST00000109260.3, ENSMUST00000109261.11, ENSMUST00000133715.2	3.27804	TRUE	12.4	0.149551	0.00132391	0.0255464	0.0107267	Clint1	ENSMUSG00000006169
ENSMUSG00000006191.18	ENSMUST00000140278.8, ENSMUST00000006353.14, ENSMUST00000110323.3, ENSMUST00000154209.2, ENSMUST00000131792.8, ENSMUST00000153086.8, ENSMUST00000137225.8, ENSMUST00000123641.8, ENSMUST00000124532.8, ENSMUST00000091674.12, ENSMUST00000129231.2	2.50554	TRUE	10.1667	0.176053	0.0109422	0.126696	0.0361521	Cdkal1	ENSMUSG00000006191
ENSMUSG00000006205.14	ENSMUST00000150717.8, ENSMUST00000006367.8, ENSMUST00000153290.8, ENSMUST00000140741.2, ENSMUST00000150905.2	3.62309	TRUE	12.5	0.955552	4.57624e-07	1.9404e-05	4.91884e-06	Htra1	ENSMUSG00000006205
ENSMUSG00000006215.13	ENSMUST00000006377.13, ENSMUST00000142438.8, ENSMUST00000142020.8, ENSMUST00000144899.2, ENSMUST00000142695.2, ENSMUST00000123477.2, ENSMUST00000130482.2	3.03515	TRUE	11.6	0.168752	0.00332693	0.0436349	0.0160983	Zbtb17	ENSMUSG00000006215
ENSMUSG00000006270.8	ENSMUST00000172821.4, ENSMUST00000173710.2	0.998097	TRUE	-9.56667	-0.154567	0.0168872	0.188641	0.0495795	Vax1	ENSMUSG00000006270
ENSMUSG00000006276.12	ENSMUST00000249899.1, ENSMUST00000163643.3, ENSMUST00000212121.2, ENSMUST00000212257.2, ENSMUST00000212950.2, ENSMUST00000212590.3, ENSMUST00000211977.2	3.35661	TRUE	-9.86667	-0.0802886	0.0136157	0.155111	0.0422568	Eps15l1	ENSMUSG00000006276
ENSMUSG00000006304.15	ENSMUST00000185733.2, ENSMUST00000113820.9, ENSMUST00000006467.14, ENSMUST00000113819.2	3.78396	TRUE	12.5	0.268648	4.57624e-07	1.9404e-05	4.91884e-06	Arpc2	ENSMUSG00000006304
ENSMUSG00000006307.17	ENSMUST00000006470.14, ENSMUST00000108154.9, ENSMUST00000131002.2, ENSMUST00000136959.2, ENSMUST00000128456.2, ENSMUST00000152931.2, ENSMUST00000125836.2, ENSMUST00000125372.2	3.43109	TRUE	-12.5	-0.205446	4.57624e-07	1.9404e-05	4.91884e-06	Kmt2b	ENSMUSG00000006307
ENSMUSG00000006342.16	ENSMUST00000095541.11, ENSMUST00000218896.2, ENSMUST00000219733.2, ENSMUST00000077610.6	2.65731	TRUE	-12.5	-0.36637	4.57624e-07	1.9404e-05	4.91884e-06	Susd2	ENSMUSG00000006342
ENSMUSG00000006344.18	ENSMUST00000219247.2, ENSMUST00000072217.9, ENSMUST00000189972.2, ENSMUST00000219214.2, ENSMUST00000218807.2, ENSMUST00000189991.2, ENSMUST00000188444.2	1.95924	TRUE	11.6333	0.386462	0.00322259	0.0425777	0.0157716	Ggt5	ENSMUSG00000006344
ENSMUSG00000006356.11	ENSMUST00000084882.9, ENSMUST00000200380.5, ENSMUST00000196015.5, ENSMUST00000197396.5, ENSMUST00000199976.2, ENSMUST00000200177.2	3.51279	TRUE	-12.5	-0.243289	4.57624e-07	1.9404e-05	4.91884e-06	Crip2	ENSMUSG00000006356
ENSMUSG00000006360.12	ENSMUST00000198597.5, ENSMUST00000199089.5, ENSMUST00000006523.12, ENSMUST00000200553.2, ENSMUST00000196932.2, ENSMUST00000198909.2	1.83078	TRUE	-11.5333	-0.433945	0.00352096	0.0456202	0.0166141	Crip1	ENSMUSG00000006360
ENSMUSG00000006362.17	ENSMUST00000127984.9, ENSMUST00000006525.14, ENSMUST00000064674.13, ENSMUST00000134045.2, ENSMUST00000142535.8, ENSMUST00000147374.2, ENSMUST00000148630.2	2.98858	TRUE	12.5	0.301296	4.57624e-07	1.9404e-05	4.91884e-06	Cbfa2t3	ENSMUSG00000006362
ENSMUSG00000006386.16	ENSMUST00000073939.13, ENSMUST00000102798.8, ENSMUST00000071168.6, ENSMUST00000131958.2	2.75223	TRUE	-12.5	-0.447389	4.57624e-07	1.9404e-05	4.91884e-06	Tek	ENSMUSG00000006386
ENSMUSG00000006390.16	ENSMUST00000006557.13, ENSMUST00000167636.8, ENSMUST00000102673.11, ENSMUST00000135162.2, ENSMUST00000129419.2, ENSMUST00000143140.2, ENSMUST00000067896.4	2.6665	TRUE	11.5333	0.235119	0.00352096	0.0456202	0.0166141	Elovl1	ENSMUSG00000006390
ENSMUSG00000006395.18	ENSMUST00000194248.2, ENSMUST00000179719.2, ENSMUST00000106393.8, ENSMUST00000132882.2	2.24776	TRUE	-12.3667	-0.465058	0.00143236	0.0263214	0.0109825	Hyi	ENSMUSG00000006395
ENSMUSG00000006411.13	ENSMUST00000111286.9, ENSMUST00000006578.10, ENSMUST00000094325.5	2.09339	TRUE	-12.4667	-0.530846	0.00101913	0.0236823	0.00950897	Nectin4	ENSMUSG00000006411
ENSMUSG00000006456.11	ENSMUST00000006625.8, ENSMUST00000113793.4, ENSMUST00000180008.2	2.91942	TRUE	12.2333	0.162093	0.00178885	0.029133	0.0120648	Rbm14	ENSMUSG00000006456
ENSMUSG00000006471.19	ENSMUST00000100329.10, ENSMUST00000114349.9, ENSMUST00000148589.9, ENSMUST00000129705.2, ENSMUST00000141808.8, ENSMUST00000123472.2, ENSMUST00000147866.2, ENSMUST00000132591.2, ENSMUST00000137355.2, ENSMUST00000132128.3	3.04452	TRUE	-12.5	-0.330362	4.57624e-07	1.9404e-05	4.91884e-06	Ndor1	ENSMUSG00000006471
ENSMUSG00000006494.12	ENSMUST00000006669.6, ENSMUST00000152696.8, ENSMUST00000134362.8, ENSMUST00000156036.8, ENSMUST00000148249.8, ENSMUST00000151358.8, ENSMUST00000129887.2, ENSMUST00000129427.2	3.41617	TRUE	10.6333	0.103908	0.00751053	0.0890435	0.0274036	Pdk1	ENSMUSG00000006494
ENSMUSG00000006517.6	ENSMUST00000211883.2, ENSMUST00000006692.6	2.72591	TRUE	-12.5	-0.53187	4.57624e-07	1.9404e-05	4.91884e-06	Mvd	ENSMUSG00000006517
ENSMUSG00000006522.18	ENSMUST00000006697.17, ENSMUST00000227181.2, ENSMUST00000227995.2, ENSMUST00000226547.2, ENSMUST00000226179.2, ENSMUST00000228114.2	2.75696	TRUE	-12.5	-0.301757	4.57624e-07	1.9404e-05	4.91884e-06	Itih3	ENSMUSG00000006522
ENSMUSG00000006576.17	ENSMUST00000124341.8, ENSMUST00000129703.8, ENSMUST00000150142.8, ENSMUST00000027415.12, ENSMUST00000145516.2, ENSMUST00000138814.2, ENSMUST00000132612.8, ENSMUST00000189794.2, ENSMUST00000154101.8, ENSMUST00000142257.2, ENSMUST00000145258.3, ENSMUST00000132110.2	3.78847	TRUE	-12.5	-0.276236	4.57624e-07	1.9404e-05	4.91884e-06	Slc4a3	ENSMUSG00000006576
ENSMUSG00000006585.4	ENSMUST00000006760.3, ENSMUST00000212201.2, ENSMUST00000212967.2, ENSMUST00000212053.2, ENSMUST00000212821.2	1.62861	TRUE	-11.3667	-0.488567	0.00410123	0.0516814	0.018361	Cdt1	ENSMUSG00000006585
ENSMUSG00000006586.16	ENSMUST00000006761.10, ENSMUST00000150583.8, ENSMUST00000105566.9, ENSMUST00000098257.10, ENSMUST00000098256.4, ENSMUST00000139736.2	2.8526	TRUE	11.9333	0.22119	0.00248581	0.0353646	0.0138855	Runx1t1	ENSMUSG00000006586
ENSMUSG00000006675.11	ENSMUST00000006853.11, ENSMUST00000191674.2, ENSMUST00000194900.2, ENSMUST00000195181.2, ENSMUST00000192080.6, ENSMUST00000193621.2	3.29234	TRUE	-9.93333	-0.0915655	0.0129576	0.148203	0.0408115	P4htm	ENSMUSG00000006675
ENSMUSG00000006676.18	ENSMUST00000006854.13, ENSMUST00000247867.1, ENSMUST00000166103.9, ENSMUST00000085044.14, ENSMUST00000193678.6, ENSMUST00000178075.8, ENSMUST00000192854.6, ENSMUST00000193558.2, ENSMUST00000193183.6, ENSMUST00000193412.2, ENSMUST00000194171.6, ENSMUST00000194499.2, ENSMUST00000195763.2, ENSMUST00000194225.2, ENSMUST00000194863.2, ENSMUST00000193571.2, ENSMUST00000193975.2	3.72714	TRUE	12.1	0.154412	0.00210324	0.0318495	0.0128956	Usp19	ENSMUSG00000006676
ENSMUSG00000006705.14	ENSMUST00000097352.11, ENSMUST00000176895.2, ENSMUST00000237248.2, ENSMUST00000235869.2, ENSMUST00000175806.9, ENSMUST00000235401.2, ENSMUST00000176701.4, ENSMUST00000237887.2, ENSMUST00000236493.2, ENSMUST00000237038.2, ENSMUST00000235255.2, ENSMUST00000237748.2, ENSMUST00000175812.3, ENSMUST00000176513.2	2.75985	TRUE	12.4	0.241344	0.00132391	0.0255464	0.0107267	Pknox1	ENSMUSG00000006705
ENSMUSG00000006724.13	ENSMUST00000165764.8, ENSMUST00000172069.2, ENSMUST00000171868.2	1.2629	TRUE	10.6333	0.566276	0.00751053	0.0890435	0.0274036	Cyp27b1	ENSMUSG00000006724
ENSMUSG00000006728.13	ENSMUST00000006911.12, ENSMUST00000120226.8, ENSMUST00000133115.8, ENSMUST00000142558.8, ENSMUST00000140254.8, ENSMUST00000135179.8, ENSMUST00000125682.2, ENSMUST00000123456.2, ENSMUST00000145670.2	3.051	TRUE	-9.8	-0.100777	0.0142728	0.161954	0.0437986	Cdk4	ENSMUSG00000006728
ENSMUSG00000006736.10	ENSMUST00000060991.6, ENSMUST00000218488.2, ENSMUST00000218603.2, ENSMUST00000220344.2, ENSMUST00000217875.2	3.24712	TRUE	12.5	0.245049	4.57624e-07	1.9404e-05	4.91884e-06	Tspan31	ENSMUSG00000006736
ENSMUSG00000006782.17	ENSMUST00000103120.5, ENSMUST00000148034.2, ENSMUST00000150414.8, ENSMUST00000147403.2	3.85132	TRUE	-11.4667	-0.202671	0.0037667	0.0481664	0.0173686	Cnp	ENSMUSG00000006782
ENSMUSG00000006784.15	ENSMUST00000092684.12, ENSMUST00000132143.2, ENSMUST00000006976.8, ENSMUST00000150331.2, ENSMUST00000127389.2	1.83346	TRUE	-11.3	-0.373398	0.0043456	0.0542795	0.0190415	Odad4	ENSMUSG00000006784
ENSMUSG00000006800.15	ENSMUST00000109249.9, ENSMUST00000146497.9, ENSMUST00000088086.4, ENSMUST00000125503.8, ENSMUST00000143996.2, ENSMUST00000139266.2, ENSMUST00000133395.2	3.74132	TRUE	11.6333	0.164517	0.00322259	0.0425777	0.0157716	Sulf2	ENSMUSG00000006800
ENSMUSG00000006906.11	ENSMUST00000205648.2, ENSMUST00000206400.2, ENSMUST00000068054.9, ENSMUST00000205369.2, ENSMUST00000206592.2, ENSMUST00000205829.2, ENSMUST00000205345.2	3.01416	TRUE	-10.6	-0.169871	0.00770959	0.0912508	0.0279525	Stambp	ENSMUSG00000006906
ENSMUSG00000006930.16	ENSMUST00000138603.9, ENSMUST00000103124.11, ENSMUST00000173630.8, ENSMUST00000174635.2, ENSMUST00000146878.3	3.56478	TRUE	-10	-0.0715537	0.0123375	0.141641	0.0393577	Hap1	ENSMUSG00000006930
ENSMUSG00000006932.18	ENSMUST00000130466.8, ENSMUST00000007130.15, ENSMUST00000154356.8, ENSMUST00000154687.8, ENSMUST00000178812.9, ENSMUST00000130845.9, ENSMUST00000145093.2, ENSMUST00000163844.8, ENSMUST00000170729.2, ENSMUST00000126633.2, ENSMUST00000156911.2, ENSMUST00000169931.8, ENSMUST00000133689.2, ENSMUST00000139138.2, ENSMUST00000215573.2	4.22577	TRUE	10.5333	0.0598659	0.00811367	0.0957274	0.0289469	Ctnnb1	ENSMUSG00000006932
ENSMUSG00000006941.6	ENSMUST00000217553.2, ENSMUST00000007139.6	3.3304	TRUE	12.5	0.204464	4.57624e-07	1.9404e-05	4.91884e-06	Eif1b	ENSMUSG00000006941
ENSMUSG00000006958.15	ENSMUST00000115423.8, ENSMUST00000007171.13, ENSMUST00000153299.8, ENSMUST00000231636.2, ENSMUST00000231698.2, ENSMUST00000232104.2, ENSMUST00000232646.2, ENSMUST00000232020.2, ENSMUST00000231689.2, ENSMUST00000151150.2	3.16552	TRUE	12.5	0.491809	4.57624e-07	1.9404e-05	4.91884e-06	Chrd	ENSMUSG00000006958
ENSMUSG00000007029.17	ENSMUST00000087315.14, ENSMUST00000173584.8, ENSMUST00000174260.8, ENSMUST00000172570.2, ENSMUST00000172637.8, ENSMUST00000172656.2, ENSMUST00000172741.2, ENSMUST00000173911.2, ENSMUST00000173336.2, ENSMUST00000172999.2, ENSMUST00000173142.2, ENSMUST00000173302.2, ENSMUST00000174084.2	3.03194	TRUE	-12.5	-0.315248	4.57624e-07	1.9404e-05	4.91884e-06	Vars1	ENSMUSG00000007029
ENSMUSG00000007036.16	ENSMUST00000173134.8, ENSMUST00000007251.14, ENSMUST00000173846.8, ENSMUST00000173190.2, ENSMUST00000172584.2, ENSMUST00000173579.2, ENSMUST00000173247.2	3.30683	TRUE	-12.5	-0.291839	4.57624e-07	1.9404e-05	4.91884e-06	Abhd16a	ENSMUSG00000007036
ENSMUSG00000007038.6	ENSMUST00000007253.6, ENSMUST00000173269.2, ENSMUST00000174715.2	3.26812	TRUE	12.4667	0.108129	0.00101913	0.0236823	0.00950897	Neu1	ENSMUSG00000007038
ENSMUSG00000007039.13	ENSMUST00000007255.13, ENSMUST00000174493.8, ENSMUST00000173520.3, ENSMUST00000173562.2	2.36208	TRUE	-12.1333	-0.336062	0.00202453	0.0311528	0.012709	Ddah2	ENSMUSG00000007039
ENSMUSG00000007080.15	ENSMUST00000007296.12, ENSMUST00000112482.2, ENSMUST00000131887.2, ENSMUST00000182442.2, ENSMUST00000152495.8, ENSMUST00000112481.2, ENSMUST00000141506.2	1.83445	TRUE	-12.3333	-0.682668	0.00153487	0.0270925	0.0113196	Pole	ENSMUSG00000007080
ENSMUSG00000007097.15	ENSMUST00000085913.11, ENSMUST00000131751.7, ENSMUST00000191781.2, ENSMUST00000097464.4, ENSMUST00000137679.3	4.57756	TRUE	10.5	0.126149	0.00833333	0.0981576	0.0294947	Atp1a2	ENSMUSG00000007097
ENSMUSG00000007207.11	ENSMUST00000005509.11, ENSMUST00000201008.4, ENSMUST00000150838.2, ENSMUST00000133812.8, ENSMUST00000156626.8, ENSMUST00000144198.2	4.02753	TRUE	-12.5	-0.136068	4.57624e-07	1.9404e-05	4.91884e-06	Stx1a	ENSMUSG00000007207
ENSMUSG00000007209.5	ENSMUST00000001984.5, ENSMUST00000206252.2	0.999132	TRUE	12.2	0.56069	0.00186482	0.0297724	0.012263	Ceacam9	ENSMUSG00000007209
ENSMUSG00000007279.15	ENSMUST00000007423.12, ENSMUST00000106729.8, ENSMUST00000106728.3, ENSMUST00000132113.8, ENSMUST00000138946.2	1.69107	TRUE	12.1667	0.518413	0.00194216	0.030435	0.012475	Scube2	ENSMUSG00000007279
ENSMUSG00000007379.16	ENSMUST00000173206.8, ENSMUST00000166143.9, ENSMUST00000172288.3, ENSMUST00000174060.8, ENSMUST00000173037.8, ENSMUST00000174486.2	1.47875	TRUE	-11.7333	-0.46156	0.00296312	0.0399833	0.0150968	Dennd2c	ENSMUSG00000007379
ENSMUSG00000007411.17	ENSMUST00000075281.8, ENSMUST00000084953.13, ENSMUST00000222080.2, ENSMUST00000221448.2, ENSMUST00000221753.2, ENSMUST00000221459.2, ENSMUST00000221631.2, ENSMUST00000221390.2, ENSMUST00000222870.2, ENSMUST00000221009.2, ENSMUST00000221923.2, ENSMUST00000221841.2	3.43948	TRUE	12	0.23312	0.00234166	0.0340175	0.0135299	Mark3	ENSMUSG00000007411
ENSMUSG00000007476.19	ENSMUST00000113654.8, ENSMUST00000095078.3	3.09605	TRUE	12.4	0.228762	0.00132391	0.0255464	0.0107267	Lrrc8a	ENSMUSG00000007476
ENSMUSG00000007480.7	ENSMUST00000172148.5	1.64315	TRUE	12.4667	0.95915	0.00101913	0.0236823	0.00950897	Mc5r	ENSMUSG00000007480
ENSMUSG00000007564.16	ENSMUST00000007708.14, ENSMUST00000173658.8, ENSMUST00000173359.2, ENSMUST00000147983.3, ENSMUST00000136975.2, ENSMUST00000139293.2, ENSMUST00000138971.2, ENSMUST00000231928.2	4.1842	TRUE	-10.1	-0.0849661	0.0115097	0.132804	0.0375668	Ppp2r1a	ENSMUSG00000007564
ENSMUSG00000007570.17	ENSMUST00000114803.9, ENSMUST00000114801.9, ENSMUST00000124870.8, ENSMUST00000133527.9, ENSMUST00000088007.12, ENSMUST00000114804.11, ENSMUST00000233705.2, ENSMUST00000233381.2, ENSMUST00000128079.3, ENSMUST00000146104.3, ENSMUST00000151312.2, ENSMUST00000140404.2, ENSMUST00000123248.8, ENSMUST00000141648.3, ENSMUST00000156505.9, ENSMUST00000156569.2	2.51283	TRUE	-10.7667	-0.214261	0.00672112	0.0802873	0.0253661	Fance	ENSMUSG00000007570
ENSMUSG00000007589.10	ENSMUST00000226819.2, ENSMUST00000227842.2, ENSMUST00000227996.2, ENSMUST00000228264.2, ENSMUST00000007733.8, ENSMUST00000226641.2, ENSMUST00000226314.2, ENSMUST00000227873.2, ENSMUST00000228683.2	2.53031	TRUE	-11.4333	-0.219296	0.00388111	0.0493627	0.0177093	Tinf2	ENSMUSG00000007589
ENSMUSG00000007610.17	ENSMUST00000007754.13, ENSMUST00000095259.10, ENSMUST00000150969.8, ENSMUST00000132907.2, ENSMUST00000124349.8, ENSMUST00000127741.2, ENSMUST00000146551.2	2.81499	TRUE	-11.0333	-0.149999	0.00542879	0.0660195	0.022042	Gtpbp3	ENSMUSG00000007610
ENSMUSG00000007617.19	ENSMUST00000220609.2, ENSMUST00000109494.8, ENSMUST00000109493.9, ENSMUST00000102752.10, ENSMUST00000080127.12, ENSMUST00000109497.8, ENSMUST00000109498.8, ENSMUST00000060490.11, ENSMUST00000109492.9, ENSMUST00000109495.8, ENSMUST00000109496.8, ENSMUST00000079086.8	3.90334	TRUE	12.5	0.726636	4.57624e-07	1.9404e-05	4.91884e-06	Homer1	ENSMUSG00000007617
ENSMUSG00000007655.17	ENSMUST00000007799.13, ENSMUST00000115456.6, ENSMUST00000115455.3, ENSMUST00000130505.3, ENSMUST00000177234.2, ENSMUST00000150901.2, ENSMUST00000123439.8, ENSMUST00000115454.2, ENSMUST00000115453.2, ENSMUST00000133065.2	2.62298	TRUE	-12.2667	-0.341191	0.00170785	0.0284648	0.0118816	Cav1	ENSMUSG00000007655
ENSMUSG00000007659.19	ENSMUST00000007803.12, ENSMUST00000109820.5, ENSMUST00000173755.2, ENSMUST00000134902.2, ENSMUST00000140436.2, ENSMUST00000128172.3, ENSMUST00000134357.2, ENSMUST00000146380.2, ENSMUST00000156688.2	3.49385	TRUE	12.5	0.375676	4.57624e-07	1.9404e-05	4.91884e-06	Bcl2l1	ENSMUSG00000007659
ENSMUSG00000007670.11	ENSMUST00000007814.10, ENSMUST00000233480.2, ENSMUST00000232759.2, ENSMUST00000233246.2, ENSMUST00000232765.2	3.43047	TRUE	10.1333	0.126797	0.011226	0.129755	0.0368167	Khsrp	ENSMUSG00000007670
ENSMUSG00000007682.9	ENSMUST00000082432.7	3.69701	TRUE	12.5	1.02018	4.57624e-07	1.9404e-05	4.91884e-06	Dio2	ENSMUSG00000007682
ENSMUSG00000007739.11	ENSMUST00000173867.8, ENSMUST00000173853.8, ENSMUST00000174244.8, ENSMUST00000174047.8, ENSMUST00000020562.5, ENSMUST00000174659.2, ENSMUST00000174746.2, ENSMUST00000145912.2, ENSMUST00000174689.2	3.42049	TRUE	12.5	0.214279	4.57624e-07	1.9404e-05	4.91884e-06	Cct4	ENSMUSG00000007739
ENSMUSG00000007805.5	ENSMUST00000007949.4, ENSMUST00000186075.2	1.52423	TRUE	-10.1333	-0.416544	0.011226	0.129755	0.0368167	Twist2	ENSMUSG00000007805
ENSMUSG00000007812.18	ENSMUST00000200039.5, ENSMUST00000381810.1, ENSMUST00000167316.8, ENSMUST00000196069.5, ENSMUST00000381811.1, ENSMUST00000381812.1, ENSMUST00000199322.5, ENSMUST00000199003.5, ENSMUST00000085661.9	3.03907	TRUE	-11.2667	-0.12597	0.00446595	0.0555673	0.0194054	Zfp655	ENSMUSG00000007812
ENSMUSG00000007815.14	ENSMUST00000007959.14, ENSMUST00000193619.2, ENSMUST00000194701.6, ENSMUST00000193490.2, ENSMUST00000193424.2	3.63311	TRUE	11.6667	0.0758308	0.00313061	0.0416521	0.0155902	Rhoa	ENSMUSG00000007815
ENSMUSG00000007817.16	ENSMUST00000161766.8, ENSMUST00000162645.8, ENSMUST00000007961.15, ENSMUST00000159766.8, ENSMUST00000160680.3, ENSMUST00000160190.2, ENSMUST00000160229.2, ENSMUST00000162546.2	3.74509	TRUE	12.2667	0.199026	0.00170785	0.0284648	0.0118816	Zmiz1	ENSMUSG00000007817
ENSMUSG00000007827.11	ENSMUST00000112830.3, ENSMUST00000188172.2, ENSMUST00000188022.2	2.88731	TRUE	12.5	0.33144	4.57624e-07	1.9404e-05	4.91884e-06	Ankrd26	ENSMUSG00000007827
ENSMUSG00000007836.7	ENSMUST00000007980.7	3.39542	TRUE	-12	-0.168758	0.00234166	0.0340175	0.0135299	Hnrnpa0	ENSMUSG00000007836
ENSMUSG00000007850.17	ENSMUST00000109142.8, ENSMUST00000069304.14, ENSMUST00000126737.8, ENSMUST00000127964.8, ENSMUST00000150153.8, ENSMUST00000123371.8, ENSMUST00000077817.8, ENSMUST00000128220.8, ENSMUST00000129631.8, ENSMUST00000133435.2, ENSMUST00000134230.8, ENSMUST00000141668.8, ENSMUST00000132715.2, ENSMUST00000156642.8, ENSMUST00000150657.2, ENSMUST00000143301.2, ENSMUST00000140056.2, ENSMUST00000151537.2	3.93764	TRUE	12.5	0.344857	4.57624e-07	1.9404e-05	4.91884e-06	Hnrnph1	ENSMUSG00000007850
ENSMUSG00000007872.4	ENSMUST00000008016.3, ENSMUST00000151001.2, ENSMUST00000133946.2	2.77273	TRUE	-11.0667	-0.235177	0.005297	0.0645762	0.0217086	Id3	ENSMUSG00000007872
ENSMUSG00000007891.17	ENSMUST00000151120.9, ENSMUST00000066401.7, ENSMUST00000153679.2	3.97655	TRUE	12.4333	0.0711739	0.00120264	0.0247403	0.0103587	Ctsd	ENSMUSG00000007891
ENSMUSG00000007950.10	ENSMUST00000008094.10, ENSMUST00000212321.2, ENSMUST00000212503.2	3.76016	TRUE	11.9	0.138793	0.00255446	0.0360146	0.013997	Abhd8	ENSMUSG00000007950
ENSMUSG00000007989.8	ENSMUST00000131309.3, ENSMUST00000127272.2	3.65955	TRUE	12.5	0.16906	4.57624e-07	1.9404e-05	4.91884e-06	Fzd3	ENSMUSG00000007989
ENSMUSG00000008035.13	ENSMUST00000125623.2, ENSMUST00000144356.8, ENSMUST00000008179.7, ENSMUST00000115524.8, ENSMUST00000156321.2	3.25262	TRUE	-12.5	-0.490301	4.57624e-07	1.9404e-05	4.91884e-06	Mid1ip1	ENSMUSG00000008035
ENSMUSG00000008090.15	ENSMUST00000196222.5, ENSMUST00000197255.2, ENSMUST00000112560.8, ENSMUST00000013633.12, ENSMUST00000199802.2	2.59577	TRUE	-12.5	-0.684449	4.57624e-07	1.9404e-05	4.91884e-06	Fgfrl1	ENSMUSG00000008090
ENSMUSG00000008167.15	ENSMUST00000095220.4, ENSMUST00000139721.8, ENSMUST00000145479.8, ENSMUST00000152884.8, ENSMUST00000142036.8, ENSMUST00000125109.8, ENSMUST00000143763.2, ENSMUST00000151962.2, ENSMUST00000141183.2	2.75086	TRUE	-9.9	-0.102003	0.0132738	0.151529	0.0415202	Fbxw9	ENSMUSG00000008167
ENSMUSG00000008206.17	ENSMUST00000177010.10, ENSMUST00000176042.2, ENSMUST00000008350.16, ENSMUST00000176267.9, ENSMUST00000175781.5, ENSMUST00000176837.8, ENSMUST00000176932.8, ENSMUST00000176705.2, ENSMUST00000176130.10	3.49319	TRUE	12.4	0.158011	0.00132391	0.0255464	0.0107267	Cers4	ENSMUSG00000008206
ENSMUSG00000008301.12	ENSMUST00000130163.8, ENSMUST00000132628.8, ENSMUST00000008445.7	3.09545	TRUE	12.5	0.302484	4.57624e-07	1.9404e-05	4.91884e-06	Phax	ENSMUSG00000008301
ENSMUSG00000008305.20	ENSMUST00000072695.13, ENSMUST00000102848.9, ENSMUST00000132550.8, ENSMUST00000030095.11, ENSMUST00000123259.2, ENSMUST00000140154.2, ENSMUST00000107337.8, ENSMUST00000137075.2, ENSMUST00000134225.2	3.03818	TRUE	-10.2667	-0.0909664	0.0101112	0.117682	0.0341394	Tle1	ENSMUSG00000008305
ENSMUSG00000008333.13	ENSMUST00000008477.13, ENSMUST00000139114.2, ENSMUST00000126763.3, ENSMUST00000127760.8, ENSMUST00000134091.2	2.92153	TRUE	-10.9667	-0.166669	0.00571161	0.0691263	0.0227631	Snrpb2	ENSMUSG00000008333
ENSMUSG00000008393.10	ENSMUST00000008537.10	2.97176	TRUE	12.4	0.285048	0.00132391	0.0255464	0.0107267	Carhsp1	ENSMUSG00000008393
ENSMUSG00000008475.14	ENSMUST00000077755.11, ENSMUST00000097536.6, ENSMUST00000143008.2	3.42852	TRUE	12.5	0.463654	4.57624e-07	1.9404e-05	4.91884e-06	Arpc5	ENSMUSG00000008475
ENSMUSG00000008496.20	ENSMUST00000108415.10, ENSMUST00000175774.9, ENSMUST00000098679.10, ENSMUST00000108418.11, ENSMUST00000108416.10, ENSMUST00000108417.10, ENSMUST00000108413.8, ENSMUST00000176408.8, ENSMUST00000147146.2, ENSMUST00000175754.4	2.8291	TRUE	-12.4667	-0.348935	0.00101913	0.0236823	0.00950897	Pou2f2	ENSMUSG00000008496
ENSMUSG00000008730.18	ENSMUST00000118317.8, ENSMUST00000106845.9, ENSMUST00000029438.15, ENSMUST00000137078.8, ENSMUST00000200071.2, ENSMUST00000126351.2, ENSMUST00000135634.2	3.62693	TRUE	12.5	0.283683	4.57624e-07	1.9404e-05	4.91884e-06	Hipk1	ENSMUSG00000008730
ENSMUSG00000008763.17	ENSMUST00000008907.14, ENSMUST00000133642.2, ENSMUST00000130066.2, ENSMUST00000196250.2, ENSMUST00000123442.2, ENSMUST00000146818.2	3.7333	TRUE	12.2	0.116285	0.00186482	0.0297724	0.012263	Man1a2	ENSMUSG00000008763
ENSMUSG00000008845.10	ENSMUST00000032234.5, ENSMUST00000112541.8, ENSMUST00000203210.2	1.86547	TRUE	12.5	1.02054	4.57624e-07	1.9404e-05	4.91884e-06	Cd163	ENSMUSG00000008845
ENSMUSG00000008976.17	ENSMUST00000114184.8, ENSMUST00000009120.8, ENSMUST00000126031.8, ENSMUST00000148035.2, ENSMUST00000139101.2	2.9777	TRUE	12.5	0.372917	4.57624e-07	1.9404e-05	4.91884e-06	Gabpa	ENSMUSG00000008976
ENSMUSG00000009013.6	ENSMUST00000009157.4, ENSMUST00000202980.2, ENSMUST00000123292.2, ENSMUST00000112090.2, ENSMUST00000127552.2, ENSMUST00000125959.2	3.89415	TRUE	12.5	0.180723	4.57624e-07	1.9404e-05	4.91884e-06	Dynll1	ENSMUSG00000009013
ENSMUSG00000009035.16	ENSMUST00000074991.10, ENSMUST00000178522.3, ENSMUST00000228002.2, ENSMUST00000231076.2, ENSMUST00000226929.2, ENSMUST00000228472.2, ENSMUST00000229003.2, ENSMUST00000229049.2	3.4019	TRUE	-12.4	-0.261781	0.00132391	0.0255464	0.0107267	Tmem184b	ENSMUSG00000009035
ENSMUSG00000009092.6	ENSMUST00000009236.6, ENSMUST00000217811.2, ENSMUST00000219568.2, ENSMUST00000218506.2, ENSMUST00000218932.2, ENSMUST00000218718.2, ENSMUST00000219994.2, ENSMUST00000220190.2	1.72876	TRUE	12.5	0.966526	4.57624e-07	1.9404e-05	4.91884e-06	Derl3	ENSMUSG00000009092
ENSMUSG00000009292.19	ENSMUST00000105401.9, ENSMUST00000105400.9, ENSMUST00000140471.8, ENSMUST00000153842.9, ENSMUST00000138238.8, ENSMUST00000126206.3, ENSMUST00000217806.2, ENSMUST00000219997.2, ENSMUST00000105399.2, ENSMUST00000154996.2	3.18573	TRUE	-10.7667	-0.166083	0.00672112	0.0802873	0.0253661	Trpm2	ENSMUSG00000009292
ENSMUSG00000009293.18	ENSMUST00000174510.8, ENSMUST00000172813.2, ENSMUST00000174546.8, ENSMUST00000172772.2, ENSMUST00000173360.2	3.05155	TRUE	12.5	0.343424	4.57624e-07	1.9404e-05	4.91884e-06	Ube2g2	ENSMUSG00000009293
ENSMUSG00000009378.5	ENSMUST00000009522.4, ENSMUST00000235650.2	1.91333	TRUE	11.1	0.447306	0.00513958	0.0628566	0.0212789	Slc16a12	ENSMUSG00000009378
ENSMUSG00000009406.14	ENSMUST00000009550.14, ENSMUST00000148133.2	3.40285	TRUE	12.5	0.21044	4.57624e-07	1.9404e-05	4.91884e-06	Elk1	ENSMUSG00000009406
ENSMUSG00000009418.18	ENSMUST00000067414.13, ENSMUST00000190298.8, ENSMUST00000187311.2, ENSMUST00000189252.2, ENSMUST00000190735.2, ENSMUST00000189362.7, ENSMUST00000190130.2, ENSMUST00000112103.2	3.87078	TRUE	-11.7667	-0.114937	0.00288486	0.0392114	0.0149348	Nav1	ENSMUSG00000009418
ENSMUSG00000009470.18	ENSMUST00000109399.9, ENSMUST00000109401.8, ENSMUST00000224099.2, ENSMUST00000179301.8, ENSMUST00000224022.2, ENSMUST00000179271.2	3.34978	TRUE	11.9	0.177966	0.00255446	0.0360146	0.013997	Tnpo1	ENSMUSG00000009470
ENSMUSG00000009551.4	ENSMUST00000009695.4, ENSMUST00000370812.1, ENSMUST00000151536.2, ENSMUST00000370810.1, ENSMUST00000370809.1, ENSMUST00000370808.1, ENSMUST00000370811.1	1.87783	TRUE	-12.5	-0.822329	4.57624e-07	1.9404e-05	4.91884e-06		ENSMUSG00000009551
ENSMUSG00000009566.13	ENSMUST00000028148.11, ENSMUST00000130164.8, ENSMUST00000132327.8, ENSMUST00000142186.2, ENSMUST00000123171.2, ENSMUST00000146498.8, ENSMUST00000156792.3, ENSMUST00000127812.3, ENSMUST00000149491.2, ENSMUST00000143743.2	2.33654	TRUE	-12.4667	-0.514402	0.00101913	0.0236823	0.00950897	Fpgs	ENSMUSG00000009566
ENSMUSG00000009569.15	ENSMUST00000009713.14, ENSMUST00000115809.8, ENSMUST00000056715.7, ENSMUST00000149359.2	4.03077	TRUE	12.5	0.20471	4.57624e-07	1.9404e-05	4.91884e-06	Mrtfb	ENSMUSG00000009569
ENSMUSG00000009575.15	ENSMUST00000118152.8, ENSMUST00000108813.10, ENSMUST00000122182.2, ENSMUST00000127191.2	3.83316	TRUE	11.2667	0.130119	0.00446595	0.0555673	0.0194054	Cbx5	ENSMUSG00000009575
ENSMUSG00000009585.19	ENSMUST00000177350.8, ENSMUST00000177483.8, ENSMUST00000176823.8, ENSMUST00000175714.8, ENSMUST00000109620.10, ENSMUST00000165537.8, ENSMUST00000176868.8, ENSMUST00000177006.8, ENSMUST00000175752.8, ENSMUST00000175849.3, ENSMUST00000176325.8, ENSMUST00000177098.8, ENSMUST00000023054.14, ENSMUST00000176904.2, ENSMUST00000230410.2, ENSMUST00000175801.2, ENSMUST00000230135.2, ENSMUST00000176644.2, ENSMUST00000230741.2, ENSMUST00000175827.2	1.96573	TRUE	-10.0333	-0.265635	0.012041	0.138486	0.0387055	Apobec3	ENSMUSG00000009585
ENSMUSG00000009621.19	ENSMUST00000185188.8, ENSMUST00000056176.8, ENSMUST00000149758.8, ENSMUST00000148067.8, ENSMUST00000146843.2, ENSMUST00000135584.2, ENSMUST00000132642.2	2.82134	TRUE	12.5	0.304615	4.57624e-07	1.9404e-05	4.91884e-06	Vav2	ENSMUSG00000009621
ENSMUSG00000009628.15	ENSMUST00000149399.8, ENSMUST00000124496.8, ENSMUST00000124501.2, ENSMUST00000009772.8	1.38454	TRUE	-12.2	-1.07969	0.00186482	0.0297724	0.012263	Tex15	ENSMUSG00000009628
ENSMUSG00000009630.11	ENSMUST00000009774.11	3.43372	TRUE	11.2333	0.111037	0.00458494	0.0568453	0.0197652	Ppp2cb	ENSMUSG00000009630
ENSMUSG00000009647.14	ENSMUST00000020312.13, ENSMUST00000009791.7, ENSMUST00000161435.2, ENSMUST00000161168.2, ENSMUST00000162012.2	2.99829	TRUE	11.7667	0.139696	0.00288486	0.0392114	0.0149348	Mcu	ENSMUSG00000009647
ENSMUSG00000009731.5	ENSMUST00000009875.5, ENSMUST00000125440.2	2.71872	TRUE	-11.9	-0.270046	0.00255446	0.0360146	0.013997	Kcnd1	ENSMUSG00000009731
ENSMUSG00000009734.20	ENSMUST00000139064.11, ENSMUST00000175703.10, ENSMUST00000176795.8, ENSMUST00000184299.2, ENSMUST00000176898.8, ENSMUST00000175768.2, ENSMUST00000223058.2, ENSMUST00000222900.2	2.17195	TRUE	-12.3	-0.546012	0.00162228	0.0277758	0.0115925	Pou6f2	ENSMUSG00000009734
ENSMUSG00000009739.19	ENSMUST00000176271.9, ENSMUST00000176140.8, ENSMUST00000073837.13, ENSMUST00000177335.2, ENSMUST00000176300.8, ENSMUST00000177202.8, ENSMUST00000230790.2, ENSMUST00000205510.2, ENSMUST00000177247.9, ENSMUST00000177505.4	3.66052	TRUE	-12.5	-0.424146	4.57624e-07	1.9404e-05	4.91884e-06	Pou6f1	ENSMUSG00000009739
ENSMUSG00000009741.17	ENSMUST00000009885.14, ENSMUST00000084885.12, ENSMUST00000214095.2, ENSMUST00000216891.2, ENSMUST00000216558.2, ENSMUST00000216293.2	3.64387	TRUE	-12.4667	-0.153293	0.00101913	0.0236823	0.00950897	Ubp1	ENSMUSG00000009741
ENSMUSG00000009905.6	ENSMUST00000010049.6, ENSMUST00000187319.2, ENSMUST00000187617.2	3.07654	TRUE	10.7667	0.0912445	0.00672112	0.0802873	0.0253661	Kdsr	ENSMUSG00000009905
ENSMUSG00000009907.18	ENSMUST00000112736.8, ENSMUST00000094646.6, ENSMUST00000147705.2, ENSMUST00000190531.2, ENSMUST00000127606.2, ENSMUST00000126057.2	3.23541	TRUE	11.6333	0.149463	0.00322259	0.0425777	0.0157716	Vps4b	ENSMUSG00000009907
ENSMUSG00000009927.10	ENSMUST00000080300.9, ENSMUST00000213116.2, ENSMUST00000216076.2, ENSMUST00000216867.2, ENSMUST00000217231.2, ENSMUST00000215610.2, ENSMUST00000217620.2	3.61135	TRUE	11.0333	0.0617552	0.00542879	0.0660195	0.022042	Rps25	ENSMUSG00000009927
ENSMUSG00000009995.18	ENSMUST00000146260.2, ENSMUST00000135012.2, ENSMUST00000069722.13, ENSMUST00000149055.8, ENSMUST00000156880.8, ENSMUST00000124200.8, ENSMUST00000156212.8, ENSMUST00000156072.8, ENSMUST00000134936.9, ENSMUST00000114180.11, ENSMUST00000147844.9, ENSMUST00000132437.8, ENSMUST00000134914.8, ENSMUST00000125972.2, ENSMUST00000135504.9, ENSMUST00000114182.11, ENSMUST00000176453.8, ENSMUST00000153459.2, ENSMUST00000124915.8, ENSMUST00000131116.8, ENSMUST00000134432.9, ENSMUST00000156788.2	3.16369	TRUE	-12.5	-0.253127	4.57624e-07	1.9404e-05	4.91884e-06	Tafazzin	ENSMUSG00000009995
ENSMUSG00000010064.16	ENSMUST00000167868.8, ENSMUST00000010208.14, ENSMUST00000194895.6, ENSMUST00000193932.6, ENSMUST00000177567.8, ENSMUST00000195739.2, ENSMUST00000192211.2, ENSMUST00000194230.2, ENSMUST00000195033.2, ENSMUST00000191923.2, ENSMUST00000192323.6, ENSMUST00000192990.6, ENSMUST00000195843.2, ENSMUST00000193495.2	3.31261	TRUE	-12.5	-0.34068	4.57624e-07	1.9404e-05	4.91884e-06	Slc38a3	ENSMUSG00000010064
ENSMUSG00000010066.17	ENSMUST00000010210.13, ENSMUST00000168532.8, ENSMUST00000085092.12, ENSMUST00000166799.8, ENSMUST00000170737.3, ENSMUST00000169354.8, ENSMUST00000171809.2, ENSMUST00000194842.2, ENSMUST00000168959.2	3.23472	TRUE	-10.7	-0.113073	0.00709638	0.0844492	0.0263187	Cacna2d2	ENSMUSG00000010066
ENSMUSG00000010086.18	ENSMUST00000054927.14, ENSMUST00000060255.14, ENSMUST00000102661.4, ENSMUST00000152137.8, ENSMUST00000126859.8, ENSMUST00000136966.2, ENSMUST00000130648.2	4.13159	TRUE	12.5	0.120805	4.57624e-07	1.9404e-05	4.91884e-06	Rnf112	ENSMUSG00000010086
ENSMUSG00000010097.16	ENSMUST00000010241.14, ENSMUST00000184970.9, ENSMUST00000183780.8, ENSMUST00000184756.2, ENSMUST00000183939.2, ENSMUST00000185056.8, ENSMUST00000184387.2, ENSMUST00000184826.2, ENSMUST00000183898.2, ENSMUST00000184808.2	3.55161	TRUE	12.5	0.404269	4.57624e-07	1.9404e-05	4.91884e-06	Nxf1	ENSMUSG00000010097
ENSMUSG00000010110.18	ENSMUST00000177322.8, ENSMUST00000176381.8, ENSMUST00000175642.2, ENSMUST00000177373.8, ENSMUST00000175872.8, ENSMUST00000010254.16, ENSMUST00000176093.2, ENSMUST00000176314.8, ENSMUST00000073430.14, ENSMUST00000175901.8, ENSMUST00000176013.8, ENSMUST00000176260.8, ENSMUST00000176009.2, ENSMUST00000176182.8, ENSMUST00000176844.2, ENSMUST00000176404.2, ENSMUST00000175834.2, ENSMUST00000176968.2, ENSMUST00000176570.2	3.31935	TRUE	9.7	0.068423	0.0153405	0.172954	0.0462054	Stx5a	ENSMUSG00000010110
ENSMUSG00000010277.8	ENSMUST00000125459.2, ENSMUST00000010421.7, ENSMUST00000141331.2, ENSMUST00000136184.2, ENSMUST00000132756.2, ENSMUST00000145145.2, ENSMUST00000126928.2, ENSMUST00000147432.2	4.05738	TRUE	10.4	0.0662032	0.00908292	0.106424	0.03141	Bltp2	ENSMUSG00000010277
ENSMUSG00000010307.8	ENSMUST00000010451.8, ENSMUST00000211066.2	2.61382	TRUE	-12.4667	-0.415983	0.00101913	0.0236823	0.00950897	Tmem86a	ENSMUSG00000010307
ENSMUSG00000010358.14	ENSMUST00000010502.13, ENSMUST00000125958.2, ENSMUST00000131024.2	1.87535	TRUE	9.73333	0.251762	0.0149492	0.168939	0.0453016	Ifi35	ENSMUSG00000010358
ENSMUSG00000010406.13	ENSMUST00000010550.12, ENSMUST00000228871.2, ENSMUST00000199153.2, ENSMUST00000200217.2, ENSMUST00000199195.3, ENSMUST00000199689.2, ENSMUST00000196273.2	2.57001	TRUE	-10	-0.136738	0.0123375	0.141641	0.0393577	Mrpl52	ENSMUSG00000010406
ENSMUSG00000010453.13	ENSMUST00000185912.7, ENSMUST00000010597.10, ENSMUST00000186470.2, ENSMUST00000188961.7, ENSMUST00000188528.7, ENSMUST00000185621.3, ENSMUST00000187628.2, ENSMUST00000185614.2, ENSMUST00000188957.2	3.45205	TRUE	10.8333	0.115373	0.00636418	0.0763323	0.0245014	Kansl3	ENSMUSG00000010453
ENSMUSG00000010461.17	ENSMUST00000092665.12, ENSMUST00000220299.2, ENSMUST00000219315.2, ENSMUST00000218867.3, ENSMUST00000218049.2, ENSMUST00000220038.2, ENSMUST00000218956.2	2.40851	TRUE	-10.2667	-0.200028	0.0101112	0.117682	0.0341394	Eya4	ENSMUSG00000010461
ENSMUSG00000010505.17	ENSMUST00000081125.11, ENSMUST00000156190.8, ENSMUST00000108756.8, ENSMUST00000183403.8, ENSMUST00000108757.9, ENSMUST00000223883.2, ENSMUST00000129856.8, ENSMUST00000130079.8, ENSMUST00000129843.8, ENSMUST00000142245.2, ENSMUST00000135744.3, ENSMUST00000148766.2	2.56351	TRUE	-11.8667	-0.325803	0.00264003	0.0368321	0.0142726	Myt1	ENSMUSG00000010505
ENSMUSG00000010517.8	ENSMUST00000102724.5, ENSMUST00000143217.2, ENSMUST00000155204.2	3.01184	TRUE	-11.4333	-0.106233	0.00388111	0.0493627	0.0177093	Faf1	ENSMUSG00000010517
ENSMUSG00000010529.7	ENSMUST00000010673.7	1.7904	TRUE	-11.5333	-0.540166	0.00352096	0.0456202	0.0166141	Gm266	ENSMUSG00000010529
ENSMUSG00000010554.15	ENSMUST00000010698.13, ENSMUST00000141755.8, ENSMUST00000128504.2, ENSMUST00000092912.12, ENSMUST00000144692.2, ENSMUST00000134571.2	3.07063	TRUE	12.5	0.437692	4.57624e-07	1.9404e-05	4.91884e-06	Mettl16	ENSMUSG00000010554
ENSMUSG00000010608.16	ENSMUST00000181983.8, ENSMUST00000182004.8, ENSMUST00000048155.16, ENSMUST00000182618.8, ENSMUST00000183154.8, ENSMUST00000182036.8, ENSMUST00000182347.8, ENSMUST00000182633.8, ENSMUST00000182881.2, ENSMUST00000183128.8, ENSMUST00000182450.8, ENSMUST00000182255.8, ENSMUST00000183039.2, ENSMUST00000182032.2, ENSMUST00000183242.2, ENSMUST00000183282.2, ENSMUST00000182840.2, ENSMUST00000183181.2	3.76975	TRUE	-9.96667	-0.0592489	0.0126556	0.145013	0.0400681	Rbm25	ENSMUSG00000010608
ENSMUSG00000010609.16	ENSMUST00000130711.8, ENSMUST00000111106.8, ENSMUST00000111108.10, ENSMUST00000193897.2, ENSMUST00000010753.14, ENSMUST00000136291.8, ENSMUST00000111105.8, ENSMUST00000111104.2, ENSMUST00000130029.2, ENSMUST00000149590.8, ENSMUST00000128223.2, ENSMUST00000133340.2	2.64748	TRUE	-11	-0.164479	0.00556791	0.0675462	0.0223946	Psen2	ENSMUSG00000010609
ENSMUSG00000010660.4	ENSMUST00000214470.2, ENSMUST00000010804.4, ENSMUST00000213464.2, ENSMUST00000214491.2	2.57717	TRUE	-12.5	-0.435505	4.57624e-07	1.9404e-05	4.91884e-06	Plcd1	ENSMUSG00000010660
ENSMUSG00000010751.16	ENSMUST00000171066.2, ENSMUST00000075588.13, ENSMUST00000146692.8, ENSMUST00000084396.4	1.76315	TRUE	-11.4667	-0.729702	0.0037667	0.0481664	0.0173686	Tnfrsf22	ENSMUSG00000010751
ENSMUSG00000010797.7	ENSMUST00000010941.6	2.08788	TRUE	12.5	0.592469	4.57624e-07	1.9404e-05	4.91884e-06	Wnt2	ENSMUSG00000010797
ENSMUSG00000010911.13	ENSMUST00000011055.7, ENSMUST00000124540.8, ENSMUST00000155004.2, ENSMUST00000147131.2	2.50285	TRUE	11.9333	0.206912	0.00248581	0.0353646	0.0138855	Apip	ENSMUSG00000010911
ENSMUSG00000010936.12	ENSMUST00000213003.2, ENSMUST00000034190.11, ENSMUST00000212663.2, ENSMUST00000212766.2, ENSMUST00000212829.2, ENSMUST00000213015.2	2.87658	TRUE	-12.0333	-0.159852	0.00226478	0.0333097	0.0133721	Vac14	ENSMUSG00000010936
ENSMUSG00000011114.19	ENSMUST00000117654.3, ENSMUST00000142736.9, ENSMUST00000134711.2, ENSMUST00000126062.2	3.13396	TRUE	11.8333	0.103578	0.00272149	0.0376173	0.0144943	Tbrg1	ENSMUSG00000011114
ENSMUSG00000011256.17	ENSMUST00000011400.8, ENSMUST00000137014.2, ENSMUST00000151565.8, ENSMUST00000153410.2	3.16968	TRUE	12.5	0.31826	4.57624e-07	1.9404e-05	4.91884e-06	Adam19	ENSMUSG00000011256
ENSMUSG00000011306.8	ENSMUST00000011450.8, ENSMUST00000211808.2, ENSMUST00000213035.2	3.24624	TRUE	-12.5	-0.186676	4.57624e-07	1.9404e-05	4.91884e-06	Sugp1	ENSMUSG00000011306
ENSMUSG00000011382.9	ENSMUST00000011526.7, ENSMUST00000209450.2, ENSMUST00000210440.2	2.5623	TRUE	-12.4	-0.380091	0.00132391	0.0255464	0.0107267	Dhdh	ENSMUSG00000011382
ENSMUSG00000011427.17	ENSMUST00000178162.3, ENSMUST00000032796.14, ENSMUST00000207328.2	2.70855	TRUE	10.9667	0.186971	0.00571161	0.0691263	0.0227631	Zfp790	ENSMUSG00000011427
ENSMUSG00000011751.18	ENSMUST00000108362.8, ENSMUST00000108364.8, ENSMUST00000108363.8, ENSMUST00000011895.14, ENSMUST00000152572.2, ENSMUST00000137414.2	3.90774	TRUE	12.5	0.138994	4.57624e-07	1.9404e-05	4.91884e-06	Sptbn4	ENSMUSG00000011751
ENSMUSG00000011837.5	ENSMUST00000011981.5, ENSMUST00000208316.2, ENSMUST00000208459.2, ENSMUST00000208110.2	2.77905	TRUE	-12.4667	-0.307576	0.00101913	0.0236823	0.00950897	Snapc2	ENSMUSG00000011837
ENSMUSG00000011877.14	ENSMUST00000037285.10, ENSMUST00000100812.4, ENSMUST00000152428.8, ENSMUST00000127302.8, ENSMUST00000139410.2, ENSMUST00000128796.2	4.02849	TRUE	10.6	0.102168	0.00770959	0.0912508	0.0279525	Git1	ENSMUSG00000011877
ENSMUSG00000012422.15	ENSMUST00000161568.8, ENSMUST00000161457.8, ENSMUST00000012566.9	3.21642	TRUE	12	0.117466	0.00234166	0.0340175	0.0135299	Tmem167	ENSMUSG00000012422
ENSMUSG00000012429.10	ENSMUST00000221480.2, ENSMUST00000049744.4, ENSMUST00000222292.2	2.52293	TRUE	-9.86667	-0.217219	0.0136157	0.155111	0.0422568	Mplkip	ENSMUSG00000012429
ENSMUSG00000012443.5	ENSMUST00000012587.4, ENSMUST00000236027.2	1.99343	TRUE	9.83333	0.230446	0.0139282	0.158373	0.0429948	Kif11	ENSMUSG00000012443
ENSMUSG00000012535.15	ENSMUST00000115251.8, ENSMUST00000012679.15, ENSMUST00000170647.2, ENSMUST00000170350.8, ENSMUST00000171865.2, ENSMUST00000169302.8, ENSMUST00000201797.2, ENSMUST00000167056.2, ENSMUST00000170634.8, ENSMUST00000164325.2, ENSMUST00000166844.2	3.45841	TRUE	12.1	0.10361	0.00210324	0.0318495	0.0128956	Tnpo3	ENSMUSG00000012535
ENSMUSG00000012640.17	ENSMUST00000012796.14, ENSMUST00000048015.14, ENSMUST00000107986.9, ENSMUST00000145622.8, ENSMUST00000139061.2, ENSMUST00000151659.2, ENSMUST00000135130.2	3.02255	TRUE	12.3667	0.186288	0.00143236	0.0263214	0.0109825	Zfp715	ENSMUSG00000012640
ENSMUSG00000012705.17	ENSMUST00000169234.3, ENSMUST00000012849.15	1.16361	TRUE	10.2333	0.558724	0.0104201	0.121042	0.0349448	Retn	ENSMUSG00000012705
ENSMUSG00000013033.17	ENSMUST00000141158.8, ENSMUST00000124355.8, ENSMUST00000045393.15, ENSMUST00000132500.8, ENSMUST00000152978.8, ENSMUST00000139575.2, ENSMUST00000131717.2, ENSMUST00000150674.2, ENSMUST00000141661.2, ENSMUST00000131018.2	4.38041	TRUE	-11	-0.109667	0.00556791	0.0675462	0.0223946	Adgrl1	ENSMUSG00000013033
ENSMUSG00000013089.16	ENSMUST00000079601.13, ENSMUST00000168774.8, ENSMUST00000170803.2, ENSMUST00000165506.2, ENSMUST00000170393.2	3.70833	TRUE	12.5	0.342227	4.57624e-07	1.9404e-05	4.91884e-06	Etv5	ENSMUSG00000013089
ENSMUSG00000013158.7	ENSMUST00000212144.2, ENSMUST00000013302.7, ENSMUST00000211852.2	0.802038	TRUE	-11.8667	-0.934007	0.00264003	0.0368321	0.0142726	4933405L10Rik	ENSMUSG00000013158
ENSMUSG00000013236.18	ENSMUST00000223859.2, ENSMUST00000086828.10, ENSMUST00000067538.6, ENSMUST00000223685.2, ENSMUST00000224522.2, ENSMUST00000225379.2, ENSMUST00000143018.2, ENSMUST00000224777.2, ENSMUST00000223706.2, ENSMUST00000223783.2, ENSMUST00000225456.2, ENSMUST00000225104.2, ENSMUST00000223642.2, ENSMUST00000225785.2, ENSMUST00000223671.2, ENSMUST00000223691.2, ENSMUST00000225381.2, ENSMUST00000224571.2, ENSMUST00000224006.2, ENSMUST00000223742.2, ENSMUST00000224193.2	4.25228	TRUE	-12.5	-0.131792	4.57624e-07	1.9404e-05	4.91884e-06	Ptprs	ENSMUSG00000013236
ENSMUSG00000013275.10	ENSMUST00000132585.2, ENSMUST00000086559.7, ENSMUST00000146360.2	3.31845	TRUE	12.5	0.259299	4.57624e-07	1.9404e-05	4.91884e-06	Slc41a1	ENSMUSG00000013275
ENSMUSG00000013367.6	ENSMUST00000107974.3, ENSMUST00000206336.2	3.08406	TRUE	-11.2333	-0.135558	0.00458494	0.0568453	0.0197652	Iglon5	ENSMUSG00000013367
ENSMUSG00000013419.8	ENSMUST00000214732.2, ENSMUST00000093772.4, ENSMUST00000215081.2, ENSMUST00000213743.2	3.44768	TRUE	12.5	0.281574	4.57624e-07	1.9404e-05	4.91884e-06	Zbtb47	ENSMUSG00000013419
ENSMUSG00000013483.15	ENSMUST00000106250.8, ENSMUST00000053245.7, ENSMUST00000147167.8, ENSMUST00000151052.2	1.21713	TRUE	12.2333	0.710132	0.00178885	0.029133	0.0120648	Card14	ENSMUSG00000013483
ENSMUSG00000013495.16	ENSMUST00000146207.6, ENSMUST00000063272.13, ENSMUST00000078323.13, ENSMUST00000120327.3, ENSMUST00000200485.2, ENSMUST00000198346.2	3.06941	TRUE	-12.5	-0.209882	4.57624e-07	1.9404e-05	4.91884e-06	Tmem175	ENSMUSG00000013495
ENSMUSG00000013539.15	ENSMUST00000128580.8, ENSMUST00000115628.10, ENSMUST00000145758.2, ENSMUST00000231605.2, ENSMUST00000231308.2, ENSMUST00000231543.2, ENSMUST00000232588.2, ENSMUST00000231372.2, ENSMUST00000142677.2, ENSMUST00000152684.2, ENSMUST00000232073.2, ENSMUST00000125287.9, ENSMUST00000130752.2, ENSMUST00000145203.8, ENSMUST00000231255.2, ENSMUST00000150152.2, ENSMUST00000134385.2, ENSMUST00000232192.2, ENSMUST00000232558.2	3.41201	TRUE	11.6333	0.113063	0.00322259	0.0425777	0.0157716	Tango2	ENSMUSG00000013539
ENSMUSG00000013629.17	ENSMUST00000013773.12, ENSMUST00000201838.4, ENSMUST00000201182.4, ENSMUST00000202795.4, ENSMUST00000200953.4, ENSMUST00000202967.2, ENSMUST00000201844.2, ENSMUST00000202227.2, ENSMUST00000202391.4, ENSMUST00000201256.4, ENSMUST00000201870.4, ENSMUST00000202827.2, ENSMUST00000202973.2, ENSMUST00000200917.2	2.93783	TRUE	12.5	0.532677	4.57624e-07	1.9404e-05	4.91884e-06	Cad	ENSMUSG00000013629
ENSMUSG00000013646.18	ENSMUST00000116376.9, ENSMUST00000073128.7, ENSMUST00000149701.2, ENSMUST00000154278.8, ENSMUST00000127119.2	3.21048	TRUE	12.5	0.229048	4.57624e-07	1.9404e-05	4.91884e-06	Sh3bp5l	ENSMUSG00000013646
ENSMUSG00000013663.9	ENSMUST00000013807.8, ENSMUST00000249247.1, ENSMUST00000140014.2, ENSMUST00000154806.2	3.89115	TRUE	10.9333	0.0827567	0.0058736	0.070911	0.023235	Pten	ENSMUSG00000013663
ENSMUSG00000013701.14	ENSMUST00000013845.13, ENSMUST00000168139.8, ENSMUST00000170331.8, ENSMUST00000226683.2, ENSMUST00000163379.2, ENSMUST00000172052.8, ENSMUST00000170233.2, ENSMUST00000168813.2	3.22835	TRUE	11.3333	0.131888	0.00421929	0.0529337	0.0186677	Timm23	ENSMUSG00000013701
ENSMUSG00000013736.17	ENSMUST00000113247.8, ENSMUST00000113249.8, ENSMUST00000113248.4, ENSMUST00000057578.16, ENSMUST00000147084.2, ENSMUST00000154026.2, ENSMUST00000205163.2, ENSMUST00000204782.2	3.09065	TRUE	11.2667	0.11285	0.00446595	0.0555673	0.0194054	Trnt1	ENSMUSG00000013736
ENSMUSG00000013787.16	ENSMUST00000114033.9, ENSMUST00000078061.13, ENSMUST00000097342.10, ENSMUST00000013931.12, ENSMUST00000146418.2, ENSMUST00000138500.2, ENSMUST00000150786.2, ENSMUST00000145624.2, ENSMUST00000124846.8, ENSMUST00000131915.2, ENSMUST00000137071.8, ENSMUST00000172921.3, ENSMUST00000145201.2, ENSMUST00000124002.2	3.76622	TRUE	-12.5	-0.246303	4.57624e-07	1.9404e-05	4.91884e-06	Ehmt2	ENSMUSG00000013787
ENSMUSG00000013822.8	ENSMUST00000166335.2, ENSMUST00000013966.8, ENSMUST00000216837.2, ENSMUST00000214394.2, ENSMUST00000213233.2	2.96396	TRUE	12.0667	0.126467	0.00218561	0.0325893	0.0131209	Elof1	ENSMUSG00000013822
ENSMUSG00000013833.16	ENSMUST00000105378.9, ENSMUST00000165684.8, ENSMUST00000170375.2, ENSMUST00000163125.2, ENSMUST00000164705.8, ENSMUST00000166964.8, ENSMUST00000170409.2	3.15942	TRUE	-10.6667	-0.147738	0.00730414	0.0867541	0.0268613	Med16	ENSMUSG00000013833
ENSMUSG00000013846.11	ENSMUST00000092640.6, ENSMUST00000229028.2, ENSMUST00000229742.2, ENSMUST00000229213.2, ENSMUST00000230150.2	3.12438	TRUE	-12.5	-0.218004	4.57624e-07	1.9404e-05	4.91884e-06	St3gal1	ENSMUSG00000013846
ENSMUSG00000013878.19	ENSMUST00000014022.15, ENSMUST00000209300.2, ENSMUST00000124757.8, ENSMUST00000153528.8, ENSMUST00000209707.2, ENSMUST00000110575.8, ENSMUST00000110579.10, ENSMUST00000140819.8, ENSMUST00000110573.2, ENSMUST00000124867.3	3.18895	TRUE	-11.7333	-0.113635	0.00296312	0.0399833	0.0150968	Rnf170	ENSMUSG00000013878
ENSMUSG00000014039.19	ENSMUST00000095849.10, ENSMUST00000121584.8, ENSMUST00000142295.8, ENSMUST00000131951.8, ENSMUST00000136529.2, ENSMUST00000126916.2, ENSMUST00000231599.2, ENSMUST00000128917.2, ENSMUST00000129331.2, ENSMUST00000119200.8, ENSMUST00000135505.3	2.93358	TRUE	10.6667	0.244707	0.00730414	0.0867541	0.0268613	Prdm15	ENSMUSG00000014039
ENSMUSG00000014075.16	ENSMUST00000014220.15, ENSMUST00000080316.8, ENSMUST00000131204.2	2.47997	TRUE	-12.1333	-0.277001	0.00202453	0.0311528	0.012709	Dynlt2b	ENSMUSG00000014075
ENSMUSG00000014077.14	ENSMUST00000014221.13, ENSMUST00000119172.2, ENSMUST00000154406.8, ENSMUST00000132448.8, ENSMUST00000137585.3	3.70893	TRUE	9.76667	0.074181	0.0146092	0.165435	0.0445928	Chp1	ENSMUSG00000014077
ENSMUSG00000014158.13	ENSMUST00000071968.9, ENSMUST00000112225.8, ENSMUST00000133019.8, ENSMUST00000112217.2, ENSMUST00000112219.8, ENSMUST00000112222.8, ENSMUST00000141828.2, ENSMUST00000212469.2	1.72919	TRUE	12.1	0.720345	0.00210324	0.0318495	0.0128956	Trpv4	ENSMUSG00000014158
ENSMUSG00000014164.16	ENSMUST00000091583.6, ENSMUST00000160860.9	3.5274	TRUE	12.5	0.442567	4.57624e-07	1.9404e-05	4.91884e-06	Klhl3	ENSMUSG00000014164
ENSMUSG00000014195.17	ENSMUST00000239499.2, ENSMUST00000014339.15, ENSMUST00000128414.9, ENSMUST00000129346.9, ENSMUST00000239494.2, ENSMUST00000239391.2, ENSMUST00000239453.2, ENSMUST00000146840.3, ENSMUST00000239426.2, ENSMUST00000239482.2, ENSMUST00000239490.2, ENSMUST00000239410.2, ENSMUST00000239389.2, ENSMUST00000136199.3, ENSMUST00000239418.2, ENSMUST00000148098.3, ENSMUST00000239491.2, ENSMUST00000155152.9, ENSMUST00000137688.9, ENSMUST00000239479.2, ENSMUST00000154972.9, ENSMUST00000132886.3	3.79739	TRUE	12.3	0.117122	0.00162228	0.0277758	0.0115925	Dnajc7	ENSMUSG00000014195
ENSMUSG00000014226.11	ENSMUST00000014370.11, ENSMUST00000195654.2, ENSMUST00000194167.2	3.43118	TRUE	12.5	0.235624	4.57624e-07	1.9404e-05	4.91884e-06	Cacybp	ENSMUSG00000014226
ENSMUSG00000014294.5	ENSMUST00000014438.5	3.06261	TRUE	11.3333	0.101832	0.00421929	0.0529337	0.0186677	Ndufa2	ENSMUSG00000014294
ENSMUSG00000014303.14	ENSMUST00000014447.13, ENSMUST00000141682.2, ENSMUST00000122896.2, ENSMUST00000135577.2, ENSMUST00000127120.2	2.5702	TRUE	-12.3667	-0.30711	0.00143236	0.0263214	0.0109825	Glis2	ENSMUSG00000014303
ENSMUSG00000014313.16	ENSMUST00000155638.8, ENSMUST00000014457.15, ENSMUST00000153512.2, ENSMUST00000127999.2, ENSMUST00000156915.3, ENSMUST00000227231.2	3.7098	TRUE	11.0333	0.0958123	0.00542879	0.0660195	0.022042	Cox6c	ENSMUSG00000014313
ENSMUSG00000014361.6	ENSMUST00000014505.5, ENSMUST00000140221.2	3.25137	TRUE	12.5	0.859756	4.57624e-07	1.9404e-05	4.91884e-06	Mertk	ENSMUSG00000014361
ENSMUSG00000014418.17	ENSMUST00000142663.8, ENSMUST00000107654.8, ENSMUST00000014562.14, ENSMUST00000211347.2, ENSMUST00000107653.8, ENSMUST00000145776.8, ENSMUST00000138480.2, ENSMUST00000211571.2, ENSMUST00000153789.8, ENSMUST00000130365.2, ENSMUST00000143627.2, ENSMUST00000157026.2, ENSMUST00000152759.8, ENSMUST00000211471.2, ENSMUST00000123725.2	2.82051	TRUE	10.3	0.236147	0.00986866	0.115036	0.033512	Hps5	ENSMUSG00000014418
ENSMUSG00000014496.9	ENSMUST00000227863.2, ENSMUST00000014640.9, ENSMUST00000227089.2, ENSMUST00000227613.2, ENSMUST00000227307.2, ENSMUST00000227083.2, ENSMUST00000227878.2, ENSMUST00000228037.2, ENSMUST00000226963.2, ENSMUST00000227937.2	3.398	TRUE	-12.5	-0.25901	4.57624e-07	1.9404e-05	4.91884e-06	Ankrd28	ENSMUSG00000014496
ENSMUSG00000014504.17	ENSMUST00000126518.8, ENSMUST00000131713.8, ENSMUST00000140279.8, ENSMUST00000072576.10, ENSMUST00000119329.8, ENSMUST00000142010.2	3.08023	TRUE	12.1667	0.181873	0.00194216	0.030435	0.012475	Srp19	ENSMUSG00000014504
ENSMUSG00000014547.11	ENSMUST00000014691.10, ENSMUST00000224948.2	2.98341	TRUE	11.5667	0.130254	0.00341388	0.0445215	0.0163239	Wdfy2	ENSMUSG00000014547
ENSMUSG00000014551.9	ENSMUST00000140438.2, ENSMUST00000014695.9, ENSMUST00000134132.2	3.0476	TRUE	12.1667	0.146343	0.00194216	0.030435	0.012475	Mrps25	ENSMUSG00000014551
ENSMUSG00000014599.11	ENSMUST00000118593.8, ENSMUST00000014743.10, ENSMUST00000120654.8, ENSMUST00000120243.8, ENSMUST00000155557.2, ENSMUST00000156820.2, ENSMUST00000153114.2	2.75704	TRUE	-10.6667	-0.190711	0.00730414	0.0867541	0.0268613	Csf1	ENSMUSG00000014599
ENSMUSG00000014602.16	ENSMUST00000171796.8, ENSMUST00000112958.9, ENSMUST00000190723.7, ENSMUST00000171556.8, ENSMUST00000086819.12, ENSMUST00000188136.2, ENSMUST00000190854.2, ENSMUST00000188493.2, ENSMUST00000186828.2, ENSMUST00000190249.2, ENSMUST00000186861.2	4.70122	TRUE	-11.1	-0.125063	0.00513958	0.0628566	0.0212789	Kif1a	ENSMUSG00000014602
ENSMUSG00000014606.15	ENSMUST00000014750.15, ENSMUST00000134804.2, ENSMUST00000139638.2, ENSMUST00000157076.2, ENSMUST00000136383.2	3.41724	TRUE	-12.2667	-0.149179	0.00170785	0.0284648	0.0118816	Slc25a11	ENSMUSG00000014606
ENSMUSG00000014633.16	ENSMUST00000155260.2, ENSMUST00000148235.8, ENSMUST00000131616.8, ENSMUST00000150128.8, ENSMUST00000078589.7, ENSMUST00000134356.2, ENSMUST00000128304.2	2.59603	TRUE	12.5	0.375425	4.57624e-07	1.9404e-05	4.91884e-06	Cmc2	ENSMUSG00000014633
ENSMUSG00000014748.14	ENSMUST00000014892.8, ENSMUST00000125614.8, ENSMUST00000137773.2, ENSMUST00000138192.2	3.08584	TRUE	10.1667	0.0807861	0.0109422	0.126696	0.0361521	Tex261	ENSMUSG00000014748
ENSMUSG00000014763.9	ENSMUST00000055352.8, ENSMUST00000231274.2, ENSMUST00000231318.2	3.41745	TRUE	12.5	0.212567	4.57624e-07	1.9404e-05	4.91884e-06	Fam120b	ENSMUSG00000014763
ENSMUSG00000014776.8	ENSMUST00000014920.8	2.77889	TRUE	-12.5	-0.339812	4.57624e-07	1.9404e-05	4.91884e-06	Nol3	ENSMUSG00000014776
ENSMUSG00000014778.11	ENSMUST00000132777.8, ENSMUST00000014922.5, ENSMUST00000134837.2, ENSMUST00000136439.2	2.10364	TRUE	11	0.312081	0.00556791	0.0675462	0.0223946	Fhod1	ENSMUSG00000014778
ENSMUSG00000014782.17	ENSMUST00000160650.2, ENSMUST00000214056.2, ENSMUST00000159286.8, ENSMUST00000160191.9, ENSMUST00000014927.8, ENSMUST00000161672.2	2.21456	TRUE	12.5	1.4089	4.57624e-07	1.9404e-05	4.91884e-06	Plekhg4	ENSMUSG00000014782
ENSMUSG00000014786.9	ENSMUST00000073149.7, ENSMUST00000212772.2	3.18765	TRUE	12.4	0.24411	0.00132391	0.0255464	0.0107267	Slc9a5	ENSMUSG00000014786
ENSMUSG00000014791.11	ENSMUST00000212046.2, ENSMUST00000109375.4, ENSMUST00000212033.2, ENSMUST00000212345.2, ENSMUST00000212655.2	1.549	TRUE	-10.5	-0.576936	0.00833333	0.0981576	0.0294947	Elmo3	ENSMUSG00000014791
ENSMUSG00000014813.10	ENSMUST00000014957.10	2.14009	TRUE	12.4667	0.656617	0.00101913	0.0236823	0.00950897	Stc1	ENSMUSG00000014813
ENSMUSG00000014856.13	ENSMUST00000015000.12, ENSMUST00000153146.9, ENSMUST00000126705.9, ENSMUST00000098453.9, ENSMUST00000109372.3	2.69225	TRUE	9.9	0.137725	0.0132738	0.151529	0.0415202	Tmem208	ENSMUSG00000014856
ENSMUSG00000014859.10	ENSMUST00000015003.10, ENSMUST00000212037.2, ENSMUST00000212572.2	2.96494	TRUE	11.7667	0.1381	0.00288486	0.0392114	0.0149348	E2f4	ENSMUSG00000014859
ENSMUSG00000014867.10	ENSMUST00000015011.10, ENSMUST00000153641.8, ENSMUST00000154651.2	3.332	TRUE	12.2333	0.169274	0.00178885	0.029133	0.0120648	Surf4	ENSMUSG00000014867
ENSMUSG00000014905.5	ENSMUST00000015049.5, ENSMUST00000220421.2	3.17059	TRUE	12.5	0.172897	4.57624e-07	1.9404e-05	4.91884e-06	Dnajb9	ENSMUSG00000014905
ENSMUSG00000015002.19	ENSMUST00000174135.2, ENSMUST00000015146.16, ENSMUST00000096411.4, ENSMUST00000173858.8, ENSMUST00000174601.8, ENSMUST00000172756.2, ENSMUST00000174856.7, ENSMUST00000174591.3, ENSMUST00000173008.2, ENSMUST00000211878.2, ENSMUST00000227340.2, ENSMUST00000174615.2, ENSMUST00000173936.2, ENSMUST00000174749.2	3.65546	TRUE	12.5	0.284257	4.57624e-07	1.9404e-05	4.91884e-06	Efr3a	ENSMUSG00000015002
ENSMUSG00000015016.9	ENSMUST00000212903.2, ENSMUST00000015160.6, ENSMUST00000212781.2, ENSMUST00000212790.2	2.72157	TRUE	-12.5	-0.340415	4.57624e-07	1.9404e-05	4.91884e-06	Acsf3	ENSMUSG00000015016
ENSMUSG00000015027.12	ENSMUST00000015171.11, ENSMUST00000212319.2, ENSMUST00000211906.2	2.38005	TRUE	-12.5	-0.526438	4.57624e-07	1.9404e-05	4.91884e-06	Galns	ENSMUSG00000015027
ENSMUSG00000015087.15	ENSMUST00000058137.9, ENSMUST00000150206.8, ENSMUST00000146012.8, ENSMUST00000128942.2, ENSMUST00000135084.2, ENSMUST00000143855.2, ENSMUST00000140778.2, ENSMUST00000140635.8, ENSMUST00000140785.2	3.7413	TRUE	12.4667	0.165908	0.00101913	0.0236823	0.00950897	Rabl6	ENSMUSG00000015087
ENSMUSG00000015090.14	ENSMUST00000114259.3, ENSMUST00000015234.13, ENSMUST00000114251.8, ENSMUST00000144016.8, ENSMUST00000137417.2	4.20568	TRUE	12.5	0.339467	4.57624e-07	1.9404e-05	4.91884e-06	Ptgds	ENSMUSG00000015090
ENSMUSG00000015112.16	ENSMUST00000015256.15, ENSMUST00000188414.4, ENSMUST00000203551.2, ENSMUST00000203990.3, ENSMUST00000177698.4	1.78828	TRUE	10.8	0.414662	0.00652938	0.078162	0.0248832	Slc25a13	ENSMUSG00000015112
ENSMUSG00000015127.15	ENSMUST00000039734.12, ENSMUST00000160896.8, ENSMUST00000160785.2, ENSMUST00000162838.2, ENSMUST00000162498.8, ENSMUST00000015271.12, ENSMUST00000161679.2	3.23077	TRUE	9.86667	0.0665434	0.0136157	0.155111	0.0422568	Unkl	ENSMUSG00000015127
ENSMUSG00000015143.16	ENSMUST00000021554.16, ENSMUST00000219634.2, ENSMUST00000167327.2, ENSMUST00000219382.2, ENSMUST00000217984.2, ENSMUST00000218874.2, ENSMUST00000220351.2	3.65389	TRUE	12.4	0.176944	0.00132391	0.0255464	0.0107267	Actn1	ENSMUSG00000015143
ENSMUSG00000015165.17	ENSMUST00000174548.8, ENSMUST00000173750.8, ENSMUST00000172529.8, ENSMUST00000172884.8, ENSMUST00000038572.15, ENSMUST00000174477.8, ENSMUST00000174755.8, ENSMUST00000174882.8, ENSMUST00000174396.2, ENSMUST00000173818.8, ENSMUST00000172841.2, ENSMUST00000173578.2, ENSMUST00000174526.2	3.75415	TRUE	-11.5	-0.0671983	0.00363079	0.046754	0.0169096	Hnrnpl	ENSMUSG00000015165
ENSMUSG00000015202.14	ENSMUST00000150282.2, ENSMUST00000015346.12	2.27883	TRUE	11.2667	0.296007	0.00446595	0.0555673	0.0194054	Cnksr3	ENSMUSG00000015202
ENSMUSG00000015214.15	ENSMUST00000146213.8, ENSMUST00000015358.8, ENSMUST00000114601.8, ENSMUST00000132837.5, ENSMUST00000130909.8, ENSMUST00000149323.8, ENSMUST00000156756.3, ENSMUST00000156307.2, ENSMUST00000138565.2, ENSMUST00000130179.2	3.28292	TRUE	12.4667	0.248513	0.00101913	0.0236823	0.00950897	Mtmr1	ENSMUSG00000015214
ENSMUSG00000015217.12	ENSMUST00000072699.13, ENSMUST00000114582.9, ENSMUST00000015361.11, ENSMUST00000088874.10, ENSMUST00000123100.2, ENSMUST00000132145.2	3.00924	TRUE	-12.5	-0.594944	4.57624e-07	1.9404e-05	4.91884e-06	Hmgb3	ENSMUSG00000015217
ENSMUSG00000015224.11	ENSMUST00000055693.9, ENSMUST00000126509.2	2.78161	TRUE	11.1667	0.222869	0.00485631	0.0597763	0.0205261	Cyp2j9	ENSMUSG00000015224
ENSMUSG00000015289.5	ENSMUST00000114153.2, ENSMUST00000015433.4, ENSMUST00000114152.2	2.4187	TRUE	-11.7667	-0.276413	0.00288486	0.0392114	0.0149348	Lage3	ENSMUSG00000015289
ENSMUSG00000015290.16	ENSMUST00000155676.8, ENSMUST00000126117.2, ENSMUST00000015434.15, ENSMUST00000140632.2, ENSMUST00000178691.2, ENSMUST00000126191.2, ENSMUST00000125914.2	3.40211	TRUE	12.3667	0.103617	0.00143236	0.0263214	0.0109825	Ubl4a	ENSMUSG00000015290
ENSMUSG00000015305.7	ENSMUST00000015449.6, ENSMUST00000212869.2, ENSMUST00000212553.2, ENSMUST00000213032.2	3.35893	TRUE	-12.5	-0.246328	4.57624e-07	1.9404e-05	4.91884e-06	Sash1	ENSMUSG00000015305
ENSMUSG00000015312.10	ENSMUST00000015456.10, ENSMUST00000220246.2, ENSMUST00000219449.2	2.40524	TRUE	12.4667	0.318916	0.00101913	0.0236823	0.00950897	Gadd45b	ENSMUSG00000015312
ENSMUSG00000015316.12	ENSMUST00000015460.5, ENSMUST00000163992.3	1.05492	TRUE	-11.9	-1.2915	0.00255446	0.0360146	0.013997	Slamf1	ENSMUSG00000015316
ENSMUSG00000015341.18	ENSMUST00000051094.9, ENSMUST00000121783.7, ENSMUST00000135646.2, ENSMUST00000211602.2	3.43521	TRUE	12.2	0.106826	0.00186482	0.0297724	0.012263	Golga7	ENSMUSG00000015341
ENSMUSG00000015357.11	ENSMUST00000015501.11, ENSMUST00000113824.8, ENSMUST00000148632.2, ENSMUST00000147279.2	2.95818	TRUE	10.0667	0.10966	0.0117824	0.135725	0.0381663	Clpx	ENSMUSG00000015357
ENSMUSG00000015377.11	ENSMUST00000078953.9, ENSMUST00000229935.2, ENSMUST00000229416.2, ENSMUST00000230111.2, ENSMUST00000229755.2, ENSMUST00000230823.2	3.37447	TRUE	-12.5	-0.442298	4.57624e-07	1.9404e-05	4.91884e-06	Dennd6b	ENSMUSG00000015377
ENSMUSG00000015396.5	ENSMUST00000015540.4, ENSMUST00000221359.2	2.67485	TRUE	-11.5667	-0.188193	0.00341388	0.0445215	0.0163239	Cd83	ENSMUSG00000015396
ENSMUSG00000015405.16	ENSMUST00000112271.10, ENSMUST00000073973.11, ENSMUST00000131543.2	1.99045	TRUE	9.7	0.264477	0.0153405	0.172954	0.0462054	Ace2	ENSMUSG00000015405
ENSMUSG00000015451.18	ENSMUST00000160657.8, ENSMUST00000160679.9, ENSMUST00000159669.8, ENSMUST00000161797.8, ENSMUST00000162133.8, ENSMUST00000161121.8, ENSMUST00000160528.8, ENSMUST00000159539.3, ENSMUST00000160309.3	2.05956	TRUE	12.2333	0.826738	0.00178885	0.029133	0.0120648	C4a	ENSMUSG00000015451
ENSMUSG00000015461.16	ENSMUST00000015605.15, ENSMUST00000174614.8, ENSMUST00000174519.2, ENSMUST00000173984.2, ENSMUST00000174156.2	3.24787	TRUE	12.4	0.145962	0.00132391	0.0255464	0.0107267	Atf6b	ENSMUSG00000015461
ENSMUSG00000015468.15	ENSMUST00000015612.14, ENSMUST00000126950.2, ENSMUST00000173389.8, ENSMUST00000152714.2, ENSMUST00000174707.2, ENSMUST00000151654.8, ENSMUST00000151867.2, ENSMUST00000128314.2, ENSMUST00000150441.2, ENSMUST00000141768.2, ENSMUST00000126702.2, ENSMUST00000156724.2	2.48691	TRUE	12.5	0.605069	4.57624e-07	1.9404e-05	4.91884e-06	Notch4	ENSMUSG00000015468
ENSMUSG00000015474.17	ENSMUST00000171121.9, ENSMUST00000064953.15, ENSMUST00000171376.8, ENSMUST00000168391.9, ENSMUST00000169067.9, ENSMUST00000166040.9, ENSMUST00000169969.8, ENSMUST00000167097.9, ENSMUST00000170345.8, ENSMUST00000169287.2	2.88812	TRUE	10.8667	0.12112	0.00620035	0.0745195	0.0240657	Ppt2	ENSMUSG00000015474
ENSMUSG00000015476.7	ENSMUST00000015620.7, ENSMUST00000172945.2	3.6409	TRUE	12.5	0.373441	4.57624e-07	1.9404e-05	4.91884e-06	Prrt1	ENSMUSG00000015476
ENSMUSG00000015484.4	ENSMUST00000015628.4	2.38889	TRUE	-9.83333	-0.215943	0.0139282	0.158373	0.0429948	Fam163a	ENSMUSG00000015484
ENSMUSG00000015501.11	ENSMUST00000187083.7, ENSMUST00000015645.11, ENSMUST00000191138.7, ENSMUST00000186989.7, ENSMUST00000185392.2, ENSMUST00000191464.2	4.14392	TRUE	12.5	0.189058	4.57624e-07	1.9404e-05	4.91884e-06	Hivep2	ENSMUSG00000015501
ENSMUSG00000015536.15	ENSMUST00000166104.9, ENSMUST00000165669.9, ENSMUST00000184282.2, ENSMUST00000166176.9, ENSMUST00000184335.8, ENSMUST00000184046.8, ENSMUST00000170985.8, ENSMUST00000184245.8, ENSMUST00000050131.14, ENSMUST00000015680.11, ENSMUST00000184214.8, ENSMUST00000165022.9, ENSMUST00000164737.8, ENSMUST00000184781.8, ENSMUST00000183407.2, ENSMUST00000184672.8, ENSMUST00000164871.3	3.16478	TRUE	10.9	0.105543	0.00602508	0.0725825	0.0235823	Mocs2	ENSMUSG00000015536
ENSMUSG00000015575.16	ENSMUST00000236346.2, ENSMUST00000236867.2, ENSMUST00000015719.16, ENSMUST00000236299.2, ENSMUST00000167352.2	2.80792	TRUE	12.5	0.404201	4.57624e-07	1.9404e-05	4.91884e-06	Atp6v0e	ENSMUSG00000015575
ENSMUSG00000015599.10	ENSMUST00000047034.9, ENSMUST00000225808.2, ENSMUST00000223818.2	3.8407	TRUE	12.5	0.166294	4.57624e-07	1.9404e-05	4.91884e-06	Ttbk1	ENSMUSG00000015599
ENSMUSG00000015647.10	ENSMUST00000130796.2, ENSMUST00000015791.6, ENSMUST00000149812.2, ENSMUST00000123906.2	2.74106	TRUE	-12.5	-0.64374	4.57624e-07	1.9404e-05	4.91884e-06	Lama5	ENSMUSG00000015647
ENSMUSG00000015656.18	ENSMUST00000015800.16, ENSMUST00000149936.2, ENSMUST00000153847.2, ENSMUST00000140984.2, ENSMUST00000138895.2, ENSMUST00000117870.9, ENSMUST00000117557.8, ENSMUST00000133964.2, ENSMUST00000127699.2, ENSMUST00000215526.2	4.88512	TRUE	12.5	0.488339	4.57624e-07	1.9404e-05	4.91884e-06	Hspa8	ENSMUSG00000015656
ENSMUSG00000015671.12	ENSMUST00000170836.4, ENSMUST00000221168.2	3.38487	TRUE	11.6333	0.0929807	0.00322259	0.0425777	0.0157716	Psma2	ENSMUSG00000015671
ENSMUSG00000015672.5	ENSMUST00000220621.2, ENSMUST00000221699.2, ENSMUST00000223530.2, ENSMUST00000015816.5	2.79341	TRUE	12.0333	0.176731	0.00226478	0.0333097	0.0133721	Mrpl32	ENSMUSG00000015672
ENSMUSG00000015697.15	ENSMUST00000124638.8, ENSMUST00000107171.10, ENSMUST00000015841.12, ENSMUST00000107170.3, ENSMUST00000132468.2, ENSMUST00000152260.2	3.30952	TRUE	12.3667	0.161173	0.00143236	0.0263214	0.0109825	Setdb1	ENSMUSG00000015697
ENSMUSG00000015711.9	ENSMUST00000015855.8, ENSMUST00000148959.2	3.05408	TRUE	-12.3667	-0.184094	0.00143236	0.0263214	0.0109825	Prune1	ENSMUSG00000015711
ENSMUSG00000015745.10	ENSMUST00000015889.10, ENSMUST00000123006.8, ENSMUST00000130043.8, ENSMUST00000143485.2, ENSMUST00000157043.2	3.02302	TRUE	-12.5	-0.331806	4.57624e-07	1.9404e-05	4.91884e-06	Plekho1	ENSMUSG00000015745
ENSMUSG00000015747.6	ENSMUST00000015891.6, ENSMUST00000131281.2, ENSMUST00000140518.2	3.05639	TRUE	-11.5667	-0.161347	0.00341388	0.0445215	0.0163239	Vps45	ENSMUSG00000015747
ENSMUSG00000015748.14	ENSMUST00000015892.14, ENSMUST00000159901.8, ENSMUST00000160155.8, ENSMUST00000163059.2, ENSMUST00000161476.8, ENSMUST00000161482.2, ENSMUST00000161420.2, ENSMUST00000160109.2, ENSMUST00000161073.2	2.93333	TRUE	12.5	0.360967	4.57624e-07	1.9404e-05	4.91884e-06	Prpf3	ENSMUSG00000015748
ENSMUSG00000015757.11	ENSMUST00000015901.11, ENSMUST00000138151.8, ENSMUST00000143214.2, ENSMUST00000137346.2	3.19217	TRUE	12.1	0.150851	0.00210324	0.0318495	0.0128956	Ppil4	ENSMUSG00000015757
ENSMUSG00000015759.12	ENSMUST00000015903.12, ENSMUST00000227583.2, ENSMUST00000146629.3	3.29029	TRUE	10.0333	0.0707828	0.012041	0.138486	0.0387055	Cnih1	ENSMUSG00000015759
ENSMUSG00000015804.15	ENSMUST00000156481.8, ENSMUST00000119579.3, ENSMUST00000118833.3, ENSMUST00000015948.14, ENSMUST00000139586.3	3.15291	TRUE	11.6333	0.141022	0.00322259	0.0425777	0.0157716	Med28	ENSMUSG00000015804
ENSMUSG00000015829.14	ENSMUST00000192069.6, ENSMUST00000195199.2, ENSMUST00000111669.9, ENSMUST00000193325.2, ENSMUST00000192457.2	4.0314	TRUE	12.5	0.359916	4.57624e-07	1.9404e-05	4.91884e-06	Tnr	ENSMUSG00000015829
ENSMUSG00000015846.17	ENSMUST00000129514.8, ENSMUST00000077257.12, ENSMUST00000100251.9, ENSMUST00000113934.2, ENSMUST00000238859.2, ENSMUST00000238913.2, ENSMUST00000148756.2	2.9783	TRUE	12.4333	0.241245	0.00120264	0.0247403	0.0103587	Rxra	ENSMUSG00000015846
ENSMUSG00000015850.12	ENSMUST00000117782.8, ENSMUST00000015994.4, ENSMUST00000151054.2, ENSMUST00000124410.2, ENSMUST00000148854.2	2.07999	TRUE	-12.1	-0.349469	0.00210324	0.0318495	0.0128956	Adamtsl4	ENSMUSG00000015850
ENSMUSG00000015869.18	ENSMUST00000152874.8, ENSMUST00000106391.8, ENSMUST00000152496.9, ENSMUST00000140917.8, ENSMUST00000147858.8, ENSMUST00000142480.2, ENSMUST00000130835.8, ENSMUST00000135196.2, ENSMUST00000144154.2	3.02469	TRUE	12.4667	0.21553	0.00101913	0.0236823	0.00950897	Prpsap1	ENSMUSG00000015869
ENSMUSG00000015882.19	ENSMUST00000045586.13, ENSMUST00000238522.2, ENSMUST00000190036.7, ENSMUST00000121573.8, ENSMUST00000200142.2, ENSMUST00000087164.10, ENSMUST00000016026.14, ENSMUST00000189859.7, ENSMUST00000187615.7, ENSMUST00000067997.11, ENSMUST00000156295.2, ENSMUST00000186633.3	2.91195	TRUE	-12.2	-0.316382	0.00186482	0.0297724	0.012263	Lcorl	ENSMUSG00000015882
ENSMUSG00000015889.9	ENSMUST00000016033.9, ENSMUST00000215224.2, ENSMUST00000215419.2, ENSMUST00000216146.2, ENSMUST00000216174.2, ENSMUST00000214527.2, ENSMUST00000216931.2, ENSMUST00000217556.2	3.07442	TRUE	-12.5	-0.209649	4.57624e-07	1.9404e-05	4.91884e-06	Lta4h	ENSMUSG00000015889
ENSMUSG00000015943.12	ENSMUST00000016087.4, ENSMUST00000107099.8, ENSMUST00000177442.2	2.10878	TRUE	-9.66667	-0.218067	0.0157368	0.177001	0.0470553	Bola1	ENSMUSG00000015943
ENSMUSG00000015944.10	ENSMUST00000016088.9, ENSMUST00000201013.2, ENSMUST00000140240.2	3.78084	TRUE	12.5	0.390755	4.57624e-07	1.9404e-05	4.91884e-06	Castor2	ENSMUSG00000015944
ENSMUSG00000015950.14	ENSMUST00000146354.8, ENSMUST00000016094.13, ENSMUST00000111275.8, ENSMUST00000144086.2, ENSMUST00000182626.2, ENSMUST00000139249.9, ENSMUST00000126934.3	2.34237	TRUE	12.5	0.612559	4.57624e-07	1.9404e-05	4.91884e-06	Ncf1	ENSMUSG00000015950
ENSMUSG00000015961.9	ENSMUST00000016105.9, ENSMUST00000159184.2, ENSMUST00000161808.2	3.47917	TRUE	-12.1333	-0.0845793	0.00202453	0.0311528	0.012709	Adss2	ENSMUSG00000015961
ENSMUSG00000015968.19	ENSMUST00000225717.2, ENSMUST00000112250.6, ENSMUST00000223573.2, ENSMUST00000112249.10, ENSMUST00000224395.2, ENSMUST00000224785.3, ENSMUST00000238504.2, ENSMUST00000223803.3, ENSMUST00000224198.3, ENSMUST00000225353.2, ENSMUST00000238735.2, ENSMUST00000238675.2, ENSMUST00000238568.2, ENSMUST00000238571.2, ENSMUST00000224912.2, ENSMUST00000238690.2, ENSMUST00000224073.2, ENSMUST00000238336.2, ENSMUST00000238524.2, ENSMUST00000223985.2	3.48684	TRUE	-12.0667	-0.118143	0.00218561	0.0325893	0.0131209	Cacna1d	ENSMUSG00000015968
ENSMUSG00000015970.20	ENSMUST00000067620.12, ENSMUST00000125796.2, ENSMUST00000118917.2	2.06539	TRUE	10.1667	0.32001	0.0109422	0.126696	0.0361521	Chdh	ENSMUSG00000015970
ENSMUSG00000016018.5	ENSMUST00000022281.5, ENSMUST00000223559.2, ENSMUST00000224266.2, ENSMUST00000224639.2, ENSMUST00000225997.2, ENSMUST00000225037.2	3.33916	TRUE	10.4667	0.084243	0.00859235	0.101019	0.0301332	Mtrex	ENSMUSG00000016018
ENSMUSG00000016028.12	ENSMUST00000016172.10, ENSMUST00000226840.2, ENSMUST00000239489.2, ENSMUST00000239396.2, ENSMUST00000226204.3, ENSMUST00000227450.2	2.3612	TRUE	-12.5	-0.710284	4.57624e-07	1.9404e-05	4.91884e-06	Celsr1	ENSMUSG00000016028
ENSMUSG00000016128.15	ENSMUST00000110483.9, ENSMUST00000062015.15, ENSMUST00000202111.4, ENSMUST00000201680.4, ENSMUST00000202385.4, ENSMUST00000129088.8, ENSMUST00000141117.8, ENSMUST00000146814.5, ENSMUST00000126770.2, ENSMUST00000202866.2	2.58276	TRUE	12	0.288692	0.00234166	0.0340175	0.0135299	Stard13	ENSMUSG00000016128
ENSMUSG00000016150.16	ENSMUST00000115058.8, ENSMUST00000115059.8, ENSMUST00000016294.8, ENSMUST00000154433.8, ENSMUST00000126161.8, ENSMUST00000125231.2	3.21607	TRUE	-10.6333	-0.137439	0.00751053	0.0890435	0.0274036	Tenm1	ENSMUSG00000016150
ENSMUSG00000016179.12	ENSMUST00000169907.8, ENSMUST00000016323.11, ENSMUST00000163202.2, ENSMUST00000165718.4	3.16064	TRUE	12.5	0.708865	4.57624e-07	1.9404e-05	4.91884e-06	Camk1g	ENSMUSG00000016179
ENSMUSG00000016181.11	ENSMUST00000194412.3, ENSMUST00000193460.7, ENSMUST00000085555.7, ENSMUST00000195291.6, ENSMUST00000193070.2, ENSMUST00000191928.2, ENSMUST00000194335.6, ENSMUST00000195848.2, ENSMUST00000194124.2	2.83371	TRUE	12	0.322223	0.00234166	0.0340175	0.0135299	Utp25	ENSMUSG00000016181
ENSMUSG00000016200.15	ENSMUST00000195354.6, ENSMUST00000215093.2, ENSMUST00000195530.6, ENSMUST00000016344.9, ENSMUST00000191907.2	2.84125	TRUE	12.0667	0.349942	0.00218561	0.0325893	0.0131209	Syt14	ENSMUSG00000016200
ENSMUSG00000016239.12	ENSMUST00000135758.2, ENSMUST00000016383.10, ENSMUST00000126147.2	2.04338	TRUE	12.3667	0.616848	0.00143236	0.0263214	0.0109825	Lonrf3	ENSMUSG00000016239
ENSMUSG00000016252.8	ENSMUST00000016396.8, ENSMUST00000149191.2, ENSMUST00000153132.2	3.14241	TRUE	11.9	0.155	0.00255446	0.0360146	0.013997	Atp5f1e	ENSMUSG00000016252
ENSMUSG00000016256.11	ENSMUST00000016400.9	2.91342	TRUE	-11.4667	-0.12857	0.0037667	0.0481664	0.0173686	Ctsz	ENSMUSG00000016256
ENSMUSG00000016257.16	ENSMUST00000016401.15, ENSMUST00000117442.8, ENSMUST00000120822.2, ENSMUST00000147944.2, ENSMUST00000141100.2	3.15133	TRUE	11.6	0.0982456	0.00332693	0.0436349	0.0160983	Prelid3b	ENSMUSG00000016257
ENSMUSG00000016262.15	ENSMUST00000155579.8, ENSMUST00000016406.14, ENSMUST00000155503.3, ENSMUST00000125391.2	2.78765	TRUE	9.76667	0.166294	0.0146092	0.165435	0.0445928	Sertad4	ENSMUSG00000016262
ENSMUSG00000016319.4	ENSMUST00000016463.4, ENSMUST00000126608.2, ENSMUST00000156672.2	3.78399	TRUE	11.6667	0.0959728	0.00313061	0.0416521	0.0155902	Slc25a5	ENSMUSG00000016319
ENSMUSG00000016346.19	ENSMUST00000149964.9, ENSMUST00000016491.14, ENSMUST00000197015.5, ENSMUST00000049792.15, ENSMUST00000081528.13, ENSMUST00000103047.10, ENSMUST00000103048.10, ENSMUST00000103051.9, ENSMUST00000129695.8, ENSMUST00000103049.10, ENSMUST00000103050.10, ENSMUST00000197599.2, ENSMUST00000152099.7, ENSMUST00000145861.8, ENSMUST00000129073.8, ENSMUST00000144592.8, ENSMUST00000139458.8, ENSMUST00000123336.8, ENSMUST00000129361.3, ENSMUST00000154164.8, ENSMUST00000140789.2, ENSMUST00000249853.1	4.30103	TRUE	12.5	0.238964	4.57624e-07	1.9404e-05	4.91884e-06	Kcnq2	ENSMUSG00000016346
ENSMUSG00000016386.16	ENSMUST00000111063.8, ENSMUST00000144155.8, ENSMUST00000016530.14, ENSMUST00000124461.8, ENSMUST00000125023.2, ENSMUST00000133401.2	3.03512	TRUE	-10.6667	-0.138557	0.00730414	0.0867541	0.0268613	Mpped2	ENSMUSG00000016386
ENSMUSG00000016481.16	ENSMUST00000193094.6, ENSMUST00000194111.6, ENSMUST00000194732.2, ENSMUST00000075451.12, ENSMUST00000194062.2, ENSMUST00000195586.2, ENSMUST00000191775.2, ENSMUST00000193719.2, ENSMUST00000193829.2, ENSMUST00000192405.2	2.83313	TRUE	11.4333	0.165924	0.00388111	0.0493627	0.0177093	Cr1l	ENSMUSG00000016481
ENSMUSG00000016493.14	ENSMUST00000162650.8, ENSMUST00000161772.8, ENSMUST00000159563.8, ENSMUST00000162951.2	2.60903	TRUE	-12.5	-0.526202	4.57624e-07	1.9404e-05	4.91884e-06	Cd46	ENSMUSG00000016493
ENSMUSG00000016494.10	ENSMUST00000016638.8, ENSMUST00000110815.9, ENSMUST00000194458.2, ENSMUST00000195092.2, ENSMUST00000194036.2	3.49981	TRUE	-12.0667	-0.0956035	0.00218561	0.0325893	0.0131209	Cd34	ENSMUSG00000016494
ENSMUSG00000016526.9	ENSMUST00000016670.9, ENSMUST00000189756.2	2.4996	TRUE	12.5	0.467138	4.57624e-07	1.9404e-05	4.91884e-06	Dyrk3	ENSMUSG00000016526
ENSMUSG00000016552.14	ENSMUST00000016696.13, ENSMUST00000140096.2, ENSMUST00000117725.2, ENSMUST00000129045.2	2.87702	TRUE	-11.9	-0.162347	0.00255446	0.0360146	0.013997	Foxred2	ENSMUSG00000016552
ENSMUSG00000016619.11	ENSMUST00000165443.4, ENSMUST00000230411.2	3.12479	TRUE	12.5	0.204853	4.57624e-07	1.9404e-05	4.91884e-06	Nup50	ENSMUSG00000016619
ENSMUSG00000016637.8	ENSMUST00000230844.2, ENSMUST00000016781.8, ENSMUST00000231069.2, ENSMUST00000229476.2, ENSMUST00000229417.2	2.5768	TRUE	11.9667	0.196452	0.00241625	0.0347115	0.0137036	Ift27	ENSMUSG00000016637
ENSMUSG00000016664.18	ENSMUST00000171436.8, ENSMUST00000165095.9, ENSMUST00000231184.2, ENSMUST00000230679.2, ENSMUST00000231946.2, ENSMUST00000230030.2, ENSMUST00000231043.2, ENSMUST00000230960.2, ENSMUST00000230816.2, ENSMUST00000229337.2	3.29651	TRUE	12.4667	0.204983	0.00101913	0.0236823	0.00950897	Pacsin2	ENSMUSG00000016664
ENSMUSG00000016831.13	ENSMUST00000022766.8, ENSMUST00000152493.2, ENSMUST00000172655.2, ENSMUST00000137753.2, ENSMUST00000173361.2	3.45672	TRUE	12.3667	0.160028	0.00143236	0.0263214	0.0109825	Tox4	ENSMUSG00000016831
ENSMUSG00000016833.15	ENSMUST00000016977.15, ENSMUST00000112898.8, ENSMUST00000140296.2, ENSMUST00000198453.2, ENSMUST00000112901.2, ENSMUST00000143477.2	2.67358	TRUE	10.4	0.166719	0.00908292	0.106424	0.03141	Mrps18c	ENSMUSG00000016833
ENSMUSG00000016918.16	ENSMUST00000177608.8, ENSMUST00000180062.8, ENSMUST00000186051.7, ENSMUST00000187376.7, ENSMUST00000088585.10, ENSMUST00000189541.7, ENSMUST00000186405.7, ENSMUST00000186674.2, ENSMUST00000189447.2, ENSMUST00000185780.2	2.98551	TRUE	12.5	0.322688	4.57624e-07	1.9404e-05	4.91884e-06	Sulf1	ENSMUSG00000016918
ENSMUSG00000016921.15	ENSMUST00000193611.6, ENSMUST00000130411.7, ENSMUST00000017065.15, ENSMUST00000126163.3	3.71202	TRUE	12.5	0.346199	4.57624e-07	1.9404e-05	4.91884e-06	Srsf6	ENSMUSG00000016921
ENSMUSG00000016984.8	ENSMUST00000076661.7	2.51321	TRUE	10.5667	0.171424	0.00790957	0.0934672	0.0284792	Etaa1	ENSMUSG00000016984
ENSMUSG00000016995.18	ENSMUST00000109358.8, ENSMUST00000109359.8, ENSMUST00000103103.10, ENSMUST00000103104.2, ENSMUST00000154940.2	2.45941	TRUE	10.4667	0.160514	0.00859235	0.101019	0.0301332	Matn4	ENSMUSG00000016995
ENSMUSG00000017009.4	ENSMUST00000017153.4, ENSMUST00000142909.2	3.08646	TRUE	12.5	1.04112	4.57624e-07	1.9404e-05	4.91884e-06	Sdc4	ENSMUSG00000017009
ENSMUSG00000017144.9	ENSMUST00000017288.9, ENSMUST00000154545.2, ENSMUST00000140864.2	2.69389	TRUE	12.1667	0.321566	0.00194216	0.030435	0.012475	Rnd3	ENSMUSG00000017144
ENSMUSG00000017286.16	ENSMUST00000169532.8, ENSMUST00000169701.8, ENSMUST00000017430.12, ENSMUST00000170017.8, ENSMUST00000170710.8, ENSMUST00000164022.8, ENSMUST00000167883.2, ENSMUST00000170590.8, ENSMUST00000168055.2	3.14928	TRUE	-9.9	-0.11125	0.0132738	0.151529	0.0415202	Glod4	ENSMUSG00000017286
ENSMUSG00000017344.5	ENSMUST00000128479.2, ENSMUST00000017488.5, ENSMUST00000146997.2, ENSMUST00000153628.2	3.23309	TRUE	-10.7667	-0.155188	0.00672112	0.0802873	0.0253661	Vtn	ENSMUSG00000017344
ENSMUSG00000017376.16	ENSMUST00000142739.8, ENSMUST00000165475.2, ENSMUST00000170394.2, ENSMUST00000165271.2	3.74626	TRUE	12.5	0.18622	4.57624e-07	1.9404e-05	4.91884e-06	Nlk	ENSMUSG00000017376
ENSMUSG00000017417.15	ENSMUST00000017561.15, ENSMUST00000107565.3, ENSMUST00000141708.2, ENSMUST00000107564.2	2.90013	TRUE	-11.0667	-0.275922	0.005297	0.0645762	0.0217086	Plxdc1	ENSMUSG00000017417
ENSMUSG00000017421.19	ENSMUST00000165565.8, ENSMUST00000178665.8, ENSMUST00000188489.7, ENSMUST00000017567.14, ENSMUST00000108216.8, ENSMUST00000053740.15, ENSMUST00000153824.8, ENSMUST00000123726.2	3.66123	TRUE	12.5	0.191285	4.57624e-07	1.9404e-05	4.91884e-06	Zfp207	ENSMUSG00000017421
ENSMUSG00000017428.17	ENSMUST00000172641.2, ENSMUST00000173938.8, ENSMUST00000017572.14, ENSMUST00000147898.8, ENSMUST00000172615.8, ENSMUST00000172773.8, ENSMUST00000173186.8, ENSMUST00000174743.8, ENSMUST00000172847.8, ENSMUST00000173060.2, ENSMUST00000173565.2, ENSMUST00000148895.9, ENSMUST00000129500.8, ENSMUST00000173797.8, ENSMUST00000125591.3	3.30486	TRUE	12.4667	0.157927	0.00101913	0.0236823	0.00950897	Psmd11	ENSMUSG00000017428
ENSMUSG00000017453.5	ENSMUST00000017597.5, ENSMUST00000151383.2, ENSMUST00000155401.2	1.52772	TRUE	-10.2667	-0.426513	0.0101112	0.117682	0.0341394	Pipox	ENSMUSG00000017453
ENSMUSG00000017548.16	ENSMUST00000163272.2, ENSMUST00000017692.15, ENSMUST00000132312.8, ENSMUST00000148140.2, ENSMUST00000126091.2, ENSMUST00000144188.2	3.10361	TRUE	11.4	0.114563	0.00399735	0.0505844	0.0180475	Suz12	ENSMUSG00000017548
ENSMUSG00000017561.17	ENSMUST00000103233.10, ENSMUST00000061283.15, ENSMUST00000177825.8, ENSMUST00000178893.8, ENSMUST00000092858.11, ENSMUST00000147164.2, ENSMUST00000179855.2, ENSMUST00000178280.2	2.51106	TRUE	11.5667	0.274788	0.00341388	0.0445215	0.0163239	Crlf3	ENSMUSG00000017561
ENSMUSG00000017652.17	ENSMUST00000154443.8, ENSMUST00000017799.12, ENSMUST00000073707.9, ENSMUST00000081310.11, ENSMUST00000140951.8, ENSMUST00000184221.2, ENSMUST00000153105.2	1.3147	TRUE	-12.2	-0.737442	0.00186482	0.0297724	0.012263	Cd40	ENSMUSG00000017652
ENSMUSG00000017667.10	ENSMUST00000103084.4	2.98197	TRUE	12.4667	0.212869	0.00101913	0.0236823	0.00950897	Zfp334	ENSMUSG00000017667
ENSMUSG00000017670.17	ENSMUST00000103091.9, ENSMUST00000148643.8, ENSMUST00000074046.13, ENSMUST00000094329.11, ENSMUST00000103088.10, ENSMUST00000071699.11, ENSMUST00000127496.8, ENSMUST00000137188.2, ENSMUST00000149844.8, ENSMUST00000126318.8, ENSMUST00000133205.8, ENSMUST00000128690.2	3.81337	TRUE	12.5	0.191576	4.57624e-07	1.9404e-05	4.91884e-06	Elmo2	ENSMUSG00000017670
ENSMUSG00000017677.12	ENSMUST00000017821.12, ENSMUST00000150416.8, ENSMUST00000131818.8, ENSMUST00000153585.2, ENSMUST00000145772.8, ENSMUST00000131848.8, ENSMUST00000137890.2	3.43917	TRUE	-12.5	-0.246519	4.57624e-07	1.9404e-05	4.91884e-06	Wsb1	ENSMUSG00000017677
ENSMUSG00000017686.18	ENSMUST00000077451.14, ENSMUST00000055056.16, ENSMUST00000092857.13, ENSMUST00000154362.8, ENSMUST00000017831.16, ENSMUST00000134148.2, ENSMUST00000134894.2, ENSMUST00000135947.2, ENSMUST00000151518.2, ENSMUST00000237515.2, ENSMUST00000236882.2	3.45984	TRUE	12.5	0.143832	4.57624e-07	1.9404e-05	4.91884e-06	Rhot1	ENSMUSG00000017686
ENSMUSG00000017692.9	ENSMUST00000017836.8, ENSMUST00000138846.2, ENSMUST00000157016.2	2.84719	TRUE	12.5	0.760592	4.57624e-07	1.9404e-05	4.91884e-06	Rhbdl3	ENSMUSG00000017692
ENSMUSG00000017697.4	ENSMUST00000017841.4, ENSMUST00000156939.2	1.23111	TRUE	12.4667	0.77012	0.00101913	0.0236823	0.00950897	Ada	ENSMUSG00000017697
ENSMUSG00000017707.10	ENSMUST00000017851.4, ENSMUST00000129854.2	4.00387	TRUE	12.5	0.250216	4.57624e-07	1.9404e-05	4.91884e-06	Serinc3	ENSMUSG00000017707
ENSMUSG00000017721.16	ENSMUST00000103101.11, ENSMUST00000117066.8, ENSMUST00000138038.8, ENSMUST00000152522.8, ENSMUST00000131976.2	3.32659	TRUE	-10.2333	-0.128233	0.0104201	0.121042	0.0349448	Pigt	ENSMUSG00000017721
ENSMUSG00000017724.15	ENSMUST00000164750.8, ENSMUST00000017868.7, ENSMUST00000107176.8, ENSMUST00000132040.2, ENSMUST00000129160.8, ENSMUST00000131862.8, ENSMUST00000129995.8, ENSMUST00000140970.8, ENSMUST00000131117.8, ENSMUST00000149099.8, ENSMUST00000137179.2, ENSMUST00000154512.2	2.47109	TRUE	-12.2333	-0.278613	0.00178885	0.029133	0.0120648	Etv4	ENSMUSG00000017724
ENSMUSG00000017734.16	ENSMUST00000109350.9, ENSMUST00000149287.8, ENSMUST00000069385.15, ENSMUST00000143690.8, ENSMUST00000109349.9, ENSMUST00000017878.3	3.53329	TRUE	11.4667	0.0875709	0.0037667	0.0481664	0.0173686	Dbndd2	ENSMUSG00000017734
ENSMUSG00000017754.14	ENSMUST00000109316.8, ENSMUST00000109317.10, ENSMUST00000059954.14, ENSMUST00000142603.8, ENSMUST00000148912.2, ENSMUST00000156255.8, ENSMUST00000128110.2	3.0919	TRUE	-12.5	-0.551659	4.57624e-07	1.9404e-05	4.91884e-06	Pltp	ENSMUSG00000017754
ENSMUSG00000017760.17	ENSMUST00000103093.10, ENSMUST00000133502.2, ENSMUST00000103092.9, ENSMUST00000151493.3, ENSMUST00000147883.8, ENSMUST00000127650.8, ENSMUST00000146525.2, ENSMUST00000143780.9, ENSMUST00000155061.8, ENSMUST00000152721.2, ENSMUST00000130959.8, ENSMUST00000133077.8, ENSMUST00000128596.8, ENSMUST00000143293.2, ENSMUST00000144580.2, ENSMUST00000140213.2	3.44682	TRUE	-12.5	-0.156031	4.57624e-07	1.9404e-05	4.91884e-06	Ctsa	ENSMUSG00000017760
ENSMUSG00000017764.3	ENSMUST00000017908.3, ENSMUST00000132282.2	2.8244	TRUE	-12.0333	-0.18767	0.00226478	0.0333097	0.0133721	Zswim1	ENSMUSG00000017764
ENSMUSG00000017776.16	ENSMUST00000017920.14, ENSMUST00000108426.8, ENSMUST00000108425.8, ENSMUST00000093115.4, ENSMUST00000147718.2	3.70974	TRUE	12.5	0.216745	4.57624e-07	1.9404e-05	4.91884e-06	Crk	ENSMUSG00000017776
ENSMUSG00000017801.16	ENSMUST00000107302.8, ENSMUST00000107303.10, ENSMUST00000149411.8, ENSMUST00000145187.2, ENSMUST00000017945.15, ENSMUST00000149597.2, ENSMUST00000143344.2	2.95306	TRUE	11.1	0.186817	0.00513958	0.0628566	0.0212789	Mlx	ENSMUSG00000017801
ENSMUSG00000017802.15	ENSMUST00000107295.10, ENSMUST00000154513.8, ENSMUST00000017946.6, ENSMUST00000142733.8, ENSMUST00000147201.2	3.37475	TRUE	12.5	0.149573	4.57624e-07	1.9404e-05	4.91884e-06	Retreg3	ENSMUSG00000017802
ENSMUSG00000017858.13	ENSMUST00000018002.13, ENSMUST00000150396.3, ENSMUST00000125144.2, ENSMUST00000152201.2	2.94512	TRUE	-11.4667	-0.172656	0.0037667	0.0481664	0.0173686	Ift52	ENSMUSG00000017858
ENSMUSG00000017861.12	ENSMUST00000018005.10, ENSMUST00000137620.2, ENSMUST00000138414.2, ENSMUST00000142729.3, ENSMUST00000133322.2	1.77745	TRUE	12.4667	0.713173	0.00101913	0.0236823	0.00950897	Mybl2	ENSMUSG00000017861
ENSMUSG00000017868.17	ENSMUST00000018012.14, ENSMUST00000117123.2, ENSMUST00000139053.2	1.6404	TRUE	-12.1667	-0.658472	0.00194216	0.030435	0.012475	Sgk2	ENSMUSG00000017868
ENSMUSG00000017897.19	ENSMUST00000088132.13, ENSMUST00000063433.8, ENSMUST00000150669.2, ENSMUST00000150638.8, ENSMUST00000128696.2, ENSMUST00000128280.2	1.89687	TRUE	10.2	0.476404	0.0106764	0.123821	0.0355694	Eya2	ENSMUSG00000017897
ENSMUSG00000017969.14	ENSMUST00000088041.11, ENSMUST00000018113.8, ENSMUST00000136271.2	1.5496	TRUE	11.9667	0.674466	0.00241625	0.0347115	0.0137036	Ptgis	ENSMUSG00000017969
ENSMUSG00000017999.17	ENSMUST00000018143.16, ENSMUST00000176066.8, ENSMUST00000150571.2, ENSMUST00000126409.2, ENSMUST00000138969.2, ENSMUST00000127468.2	3.0795	TRUE	10.3333	0.088573	0.00962063	0.112325	0.0328844	Ddx27	ENSMUSG00000017999
ENSMUSG00000018001.19	ENSMUST00000116456.10, ENSMUST00000198355.2, ENSMUST00000177196.8, ENSMUST00000131436.8, ENSMUST00000177281.8, ENSMUST00000110727.2	3.08276	TRUE	11.9333	0.10978	0.00248581	0.0353646	0.0138855	Cyth3	ENSMUSG00000018001
ENSMUSG00000018008.9	ENSMUST00000043069.6, ENSMUST00000231180.2, ENSMUST00000231168.2, ENSMUST00000230705.2, ENSMUST00000229256.2, ENSMUST00000230041.2, ENSMUST00000229796.2, ENSMUST00000229295.2, ENSMUST00000229717.2, ENSMUST00000231176.2, ENSMUST00000229248.2, ENSMUST00000229233.2, ENSMUST00000230583.2	2.61241	TRUE	-11.5333	-0.293433	0.00352096	0.0456202	0.0166141	Cyth4	ENSMUSG00000018008
ENSMUSG00000018012.12	ENSMUST00000018156.12, ENSMUST00000142229.2, ENSMUST00000134322.2	2.65783	TRUE	-9.66667	-0.180077	0.0157368	0.177001	0.0470553	Rac3	ENSMUSG00000018012
ENSMUSG00000018042.19	ENSMUST00000162834.3, ENSMUST00000018186.16, ENSMUST00000162178.8	3.18534	TRUE	-12.5	-0.309672	4.57624e-07	1.9404e-05	4.91884e-06	Cyb5r3	ENSMUSG00000018042
ENSMUSG00000018076.13	ENSMUST00000201614.2, ENSMUST00000100816.8, ENSMUST00000201010.2, ENSMUST00000201696.2, ENSMUST00000202538.4, ENSMUST00000202787.2	3.66545	TRUE	12.5	0.30336	4.57624e-07	1.9404e-05	4.91884e-06	Med13l	ENSMUSG00000018076
ENSMUSG00000018126.16	ENSMUST00000165408.8, ENSMUST00000169462.8, ENSMUST00000170254.2, ENSMUST00000167970.2, ENSMUST00000170955.2	1.73776	TRUE	-11.7	-0.946058	0.00305601	0.0409062	0.0153977	Baiap2l2	ENSMUSG00000018126
ENSMUSG00000018143.11	ENSMUST00000018287.10, ENSMUST00000151577.2, ENSMUST00000110836.2	2.41097	TRUE	12.5	0.48839	4.57624e-07	1.9404e-05	4.91884e-06	Mafk	ENSMUSG00000018143
ENSMUSG00000018160.16	ENSMUST00000092735.12, ENSMUST00000107545.9, ENSMUST00000126483.8, ENSMUST00000018304.7, ENSMUST00000147933.2, ENSMUST00000135479.8, ENSMUST00000129557.2	3.29928	TRUE	12.5	0.287407	4.57624e-07	1.9404e-05	4.91884e-06	Med1	ENSMUSG00000018160
ENSMUSG00000018167.11	ENSMUST00000018311.5, ENSMUST00000155063.8, ENSMUST00000154960.8, ENSMUST00000152559.8, ENSMUST00000130323.8, ENSMUST00000148738.2, ENSMUST00000143243.2	2.97176	TRUE	12.2	0.155555	0.00186482	0.0297724	0.012263	Stard3	ENSMUSG00000018167
ENSMUSG00000018189.13	ENSMUST00000189936.7, ENSMUST00000185742.2, ENSMUST00000018333.13, ENSMUST00000189433.2, ENSMUST00000185493.7, ENSMUST00000190258.2, ENSMUST00000191512.2, ENSMUST00000185539.2	3.14009	TRUE	12.4667	0.186652	0.00101913	0.0236823	0.00950897	Uchl5	ENSMUSG00000018189
ENSMUSG00000018196.19	ENSMUST00000185367.2, ENSMUST00000145969.8, ENSMUST00000126514.2, ENSMUST00000185362.7, ENSMUST00000148600.3, ENSMUST00000149103.2, ENSMUST00000111957.10, ENSMUST00000145571.2, ENSMUST00000050491.11, ENSMUST00000129653.3, ENSMUST00000190211.2, ENSMUST00000188783.2, ENSMUST00000152435.2	3.40383	TRUE	9.93333	0.0759839	0.0129576	0.148203	0.0408115	Glrx2	ENSMUSG00000018196
ENSMUSG00000018209.16	ENSMUST00000134078.8, ENSMUST00000018353.14, ENSMUST00000153319.2, ENSMUST00000137866.2, ENSMUST00000088291.5	3.24076	TRUE	12.5	0.300555	4.57624e-07	1.9404e-05	4.91884e-06	Stk4	ENSMUSG00000018209
ENSMUSG00000018239.10	ENSMUST00000018383.10, ENSMUST00000141585.2	2.35075	TRUE	10.9	0.236842	0.00602508	0.0725825	0.0235823	Zcchc10	ENSMUSG00000018239
ENSMUSG00000018287.13	ENSMUST00000018431.13, ENSMUST00000137691.8, ENSMUST00000124691.2, ENSMUST00000129434.2	3.02888	TRUE	-12.3	-0.186233	0.00162228	0.0277758	0.0115925	Spag7	ENSMUSG00000018287
ENSMUSG00000018334.19	ENSMUST00000018478.11, ENSMUST00000226282.2, ENSMUST00000209031.2, ENSMUST00000108264.8, ENSMUST00000208969.2, ENSMUST00000141409.8, ENSMUST00000129463.2	3.26849	TRUE	12.5	0.316793	4.57624e-07	1.9404e-05	4.91884e-06	Ksr1	ENSMUSG00000018334
ENSMUSG00000018372.14	ENSMUST00000103068.10, ENSMUST00000018516.11, ENSMUST00000130019.2, ENSMUST00000133581.2, ENSMUST00000131244.2, ENSMUST00000149279.2, ENSMUST00000124898.2	2.61808	TRUE	10.4333	0.255699	0.00883718	0.103719	0.0307402	Cep95	ENSMUSG00000018372
ENSMUSG00000018377.11	ENSMUST00000018521.11, ENSMUST00000143052.2	3.10058	TRUE	9.73333	0.0796895	0.0149492	0.168939	0.0453016	Vezf1	ENSMUSG00000018377
ENSMUSG00000018378.14	ENSMUST00000131964.2, ENSMUST00000018522.13, ENSMUST00000133149.2, ENSMUST00000154812.8, ENSMUST00000132377.2, ENSMUST00000142564.2, ENSMUST00000125297.2	2.95445	TRUE	-12.5	-0.332228	4.57624e-07	1.9404e-05	4.91884e-06	2210416O15Rik	ENSMUSG00000018378
ENSMUSG00000018379.18	ENSMUST00000139129.9, ENSMUST00000079866.11, ENSMUST00000171976.2, ENSMUST00000107920.10, ENSMUST00000134824.9, ENSMUST00000172186.2, ENSMUST00000132983.3	3.79419	TRUE	9.63333	0.0728476	0.0161116	0.180811	0.0478942	Srsf1	ENSMUSG00000018379
ENSMUSG00000018398.19	ENSMUST00000142800.2, ENSMUST00000108987.8, ENSMUST00000121334.8, ENSMUST00000117061.8, ENSMUST00000120878.9, ENSMUST00000147912.2, ENSMUST00000145927.2	4.1638	TRUE	-9.9	-0.0545451	0.0132738	0.151529	0.0415202	Septin8	ENSMUSG00000018398
ENSMUSG00000018401.18	ENSMUST00000103179.10, ENSMUST00000092802.12, ENSMUST00000146871.8, ENSMUST00000123105.8, ENSMUST00000119628.8, ENSMUST00000134216.3	3.55639	TRUE	11.1	0.106427	0.00513958	0.0628566	0.0212789	Mtmr4	ENSMUSG00000018401
ENSMUSG00000018415.15	ENSMUST00000139477.8, ENSMUST00000070681.7	3.37948	TRUE	11.2333	0.0700075	0.00458494	0.0568453	0.0197652	Gid4	ENSMUSG00000018415
ENSMUSG00000018417.15	ENSMUST00000046390.14, ENSMUST00000114537.9, ENSMUST00000114541.8, ENSMUST00000018561.14, ENSMUST00000145367.2, ENSMUST00000140731.8, ENSMUST00000140930.2, ENSMUST00000136273.2, ENSMUST00000136701.2, ENSMUST00000126952.2, ENSMUST00000144694.2, ENSMUST00000135125.8, ENSMUST00000151525.8, ENSMUST00000123299.2, ENSMUST00000126657.2	3.21554	TRUE	-12.5	-0.510422	4.57624e-07	1.9404e-05	4.91884e-06	Myo1b	ENSMUSG00000018417
ENSMUSG00000018425.19	ENSMUST00000018569.14, ENSMUST00000148263.3, ENSMUST00000136977.2, ENSMUST00000131798.2	2.90789	TRUE	12.3333	0.173996	0.00153487	0.0270925	0.0113196	Dhx40	ENSMUSG00000018425
ENSMUSG00000018428.16	ENSMUST00000107903.8, ENSMUST00000143720.8, ENSMUST00000018572.11, ENSMUST00000107904.3, ENSMUST00000153961.8, ENSMUST00000153787.2	3.177	TRUE	-12.5	-0.290438	4.57624e-07	1.9404e-05	4.91884e-06	Akap1	ENSMUSG00000018428
ENSMUSG00000018442.14	ENSMUST00000108523.10, ENSMUST00000143850.8, ENSMUST00000171041.8, ENSMUST00000018586.6, ENSMUST00000140712.2, ENSMUST00000132198.8, ENSMUST00000131340.2	2.96579	TRUE	12.5	0.320419	4.57624e-07	1.9404e-05	4.91884e-06	Derl2	ENSMUSG00000018442
ENSMUSG00000018474.19	ENSMUST00000135909.8, ENSMUST00000122992.2, ENSMUST00000108661.8, ENSMUST00000238797.2, ENSMUST00000092971.13, ENSMUST00000128981.8, ENSMUST00000146930.2, ENSMUST00000144332.2, ENSMUST00000151436.2, ENSMUST00000154046.8, ENSMUST00000144701.2	4.38401	TRUE	-9.86667	-0.0756124	0.0136157	0.155111	0.0422568	Chd3	ENSMUSG00000018474
ENSMUSG00000018476.8	ENSMUST00000094077.5, ENSMUST00000156562.2	2.95861	TRUE	12.3333	0.356232	0.00153487	0.0270925	0.0113196	Kdm6b	ENSMUSG00000018476
ENSMUSG00000018501.18	ENSMUST00000101066.10, ENSMUST00000018645.13, ENSMUST00000155712.9, ENSMUST00000159315.2, ENSMUST00000156740.9, ENSMUST00000037575.15, ENSMUST00000101067.10, ENSMUST00000131911.8, ENSMUST00000161767.8, ENSMUST00000161281.2, ENSMUST00000161432.2, ENSMUST00000159224.5, ENSMUST00000151498.9, ENSMUST00000161116.3, ENSMUST00000101068.9, ENSMUST00000161288.8, ENSMUST00000161699.8, ENSMUST00000162236.8, ENSMUST00000127471.9, ENSMUST00000162077.2, ENSMUST00000155486.8, ENSMUST00000160171.2, ENSMUST00000124027.3, ENSMUST00000069456.11, ENSMUST00000141447.2	3.93816	TRUE	10.3333	0.0536655	0.00962063	0.112325	0.0328844	Ncor1	ENSMUSG00000018501
ENSMUSG00000018507.17	ENSMUST00000151195.8, ENSMUST00000018651.14, ENSMUST00000130569.2, ENSMUST00000102643.2, ENSMUST00000153486.2	2.83224	TRUE	-12.5	-0.274683	4.57624e-07	1.9404e-05	4.91884e-06	Trpv2	ENSMUSG00000018507
ENSMUSG00000018537.17	ENSMUST00000179765.8, ENSMUST00000169807.8, ENSMUST00000103149.9, ENSMUST00000103148.8, ENSMUST00000018681.14, ENSMUST00000134003.2, ENSMUST00000126185.2	2.98843	TRUE	-12.5	-0.370382	4.57624e-07	1.9404e-05	4.91884e-06	Pcgf2	ENSMUSG00000018537
ENSMUSG00000018541.11	ENSMUST00000124356.2, ENSMUST00000018685.9, ENSMUST00000152395.2, ENSMUST00000107579.2	2.8362	TRUE	9.66667	0.120066	0.0157368	0.177001	0.0470553	Cwc25	ENSMUSG00000018541
ENSMUSG00000018547.9	ENSMUST00000018691.9, ENSMUST00000144012.2	3.7984	TRUE	10.6667	0.071572	0.00730414	0.0867541	0.0268613	Pip4k2b	ENSMUSG00000018547
ENSMUSG00000018548.16	ENSMUST00000041282.13, ENSMUST00000139532.2, ENSMUST00000152637.2, ENSMUST00000154138.2	4.1912	TRUE	10.7	0.0555433	0.00709638	0.0844492	0.0263187	Trim37	ENSMUSG00000018548
ENSMUSG00000018554.14	ENSMUST00000018698.12, ENSMUST00000149194.8, ENSMUST00000108601.3, ENSMUST00000130377.2, ENSMUST00000148395.2	2.08535	TRUE	-11.3333	-0.49715	0.00421929	0.0529337	0.0186677	Ybx2	ENSMUSG00000018554
ENSMUSG00000018583.6	ENSMUST00000018727.4, ENSMUST00000151790.2	3.39381	TRUE	12.4	0.130556	0.00132391	0.0255464	0.0107267	G3bp1	ENSMUSG00000018583
ENSMUSG00000018634.11	ENSMUST00000093925.5	2.95509	TRUE	-12.5	-0.220791	4.57624e-07	1.9404e-05	4.91884e-06	Crhr1	ENSMUSG00000018634
ENSMUSG00000018659.13	ENSMUST00000153896.2, ENSMUST00000018803.12, ENSMUST00000107629.2	3.12858	TRUE	-12.0333	-0.165833	0.00226478	0.0333097	0.0133721	Pnpo	ENSMUSG00000018659
ENSMUSG00000018661.18	ENSMUST00000018805.15, ENSMUST00000063776.14, ENSMUST00000123085.2, ENSMUST00000148736.8, ENSMUST00000142069.8, ENSMUST00000134418.8, ENSMUST00000152653.8, ENSMUST00000137878.2	3.25427	TRUE	12.2333	0.170598	0.00178885	0.029133	0.0120648	Cog1	ENSMUSG00000018661
ENSMUSG00000018666.14	ENSMUST00000018810.10, ENSMUST00000134585.8, ENSMUST00000093943.10, ENSMUST00000141257.2, ENSMUST00000079702.4	3.10645	TRUE	12.4	0.167912	0.00132391	0.0255464	0.0107267	Cbx1	ENSMUSG00000018666
ENSMUSG00000018669.15	ENSMUST00000103152.11, ENSMUST00000134732.8, ENSMUST00000154289.2, ENSMUST00000149033.2, ENSMUST00000127048.8, ENSMUST00000156315.8, ENSMUST00000153305.8, ENSMUST00000144731.8, ENSMUST00000147573.8, ENSMUST00000130774.2, ENSMUST00000130767.2	2.80513	TRUE	-12.5	-0.326906	4.57624e-07	1.9404e-05	4.91884e-06	Cdk5rap3	ENSMUSG00000018669
ENSMUSG00000018707.14	ENSMUST00000018851.14, ENSMUST00000172218.2, ENSMUST00000167395.2, ENSMUST00000166185.2, ENSMUST00000107660.4, ENSMUST00000171535.2, ENSMUST00000170024.2, ENSMUST00000166323.2	4.44937	TRUE	-10.5	-0.136551	0.00833333	0.0981576	0.0294947	Dync1h1	ENSMUSG00000018707
ENSMUSG00000018733.11	ENSMUST00000018877.9, ENSMUST00000175741.8, ENSMUST00000108146.8, ENSMUST00000176518.2, ENSMUST00000153487.2, ENSMUST00000176374.2, ENSMUST00000136369.2	2.39581	TRUE	-10.8	-0.192364	0.00652938	0.078162	0.0248832	Pex12	ENSMUSG00000018733
ENSMUSG00000018740.15	ENSMUST00000102606.10, ENSMUST00000136520.2, ENSMUST00000018884.6	2.49136	TRUE	-12.5	-0.572355	4.57624e-07	1.9404e-05	4.91884e-06	Slc25a35	ENSMUSG00000018740
ENSMUSG00000018750.15	ENSMUST00000108640.8, ENSMUST00000108639.8, ENSMUST00000108642.8, ENSMUST00000156932.8, ENSMUST00000132528.8, ENSMUST00000153943.2, ENSMUST00000108638.2	3.70355	TRUE	-10.5	-0.0947486	0.00833333	0.0981576	0.0294947	Zbtb4	ENSMUSG00000018750
ENSMUSG00000018761.15	ENSMUST00000018905.12, ENSMUST00000129224.8, ENSMUST00000148242.8, ENSMUST00000149764.8, ENSMUST00000155200.8, ENSMUST00000125389.2, ENSMUST00000127118.2, ENSMUST00000137288.8, ENSMUST00000139155.2, ENSMUST00000153217.3	2.9556	TRUE	-11.1	-0.15678	0.00513958	0.0628566	0.0212789	Mpdu1	ENSMUSG00000018761
ENSMUSG00000018765.7	ENSMUST00000018909.4, ENSMUST00000247847.1, ENSMUST00000155513.2, ENSMUST00000139605.2, ENSMUST00000125989.2, ENSMUST00000132742.2, ENSMUST00000125586.2	3.57044	TRUE	9.6	0.0725031	0.0165106	0.184848	0.0487356	Fxr2	ENSMUSG00000018765
ENSMUSG00000018796.14	ENSMUST00000034046.13, ENSMUST00000128746.3, ENSMUST00000211644.2, ENSMUST00000211289.2, ENSMUST00000135955.8, ENSMUST00000210929.2, ENSMUST00000110372.9, ENSMUST00000130563.2, ENSMUST00000110371.8, ENSMUST00000133161.2, ENSMUST00000152423.2	3.29377	TRUE	-12.5	-0.318525	4.57624e-07	1.9404e-05	4.91884e-06	Acsl1	ENSMUSG00000018796
ENSMUSG00000018809.3	ENSMUST00000044530.3, ENSMUST00000157055.2, ENSMUST00000145888.2, ENSMUST00000135774.2	2.56133	TRUE	-9.56667	-0.189333	0.0168872	0.188641	0.0495795	Smyd4	ENSMUSG00000018809
ENSMUSG00000018819.11	ENSMUST00000105968.8, ENSMUST00000018963.11, ENSMUST00000105967.8, ENSMUST00000038946.9, ENSMUST00000128986.8, ENSMUST00000105966.2, ENSMUST00000132956.8, ENSMUST00000149521.8, ENSMUST00000140626.8, ENSMUST00000156960.2, ENSMUST00000126149.8, ENSMUST00000142408.2	2.29996	TRUE	-12.5	-0.546225	4.57624e-07	1.9404e-05	4.91884e-06	Lsp1	ENSMUSG00000018819
ENSMUSG00000018820.14	ENSMUST00000164455.2, ENSMUST00000169536.8, ENSMUST00000099443.11, ENSMUST00000166788.2, ENSMUST00000168130.2, ENSMUST00000165783.2, ENSMUST00000164460.8, ENSMUST00000170184.2	3.47272	TRUE	-12.5	-0.159111	4.57624e-07	1.9404e-05	4.91884e-06	Zfyve27	ENSMUSG00000018820
ENSMUSG00000018821.4	ENSMUST00000018965.4, ENSMUST00000161873.2	2.64828	TRUE	-10.9	-0.13768	0.00602508	0.0725825	0.0235823	Avpi1	ENSMUSG00000018821
ENSMUSG00000018830.11	ENSMUST00000090287.5, ENSMUST00000231567.2, ENSMUST00000230397.2, ENSMUST00000230643.2	2.51558	TRUE	-12.2667	-0.329227	0.00170785	0.0284648	0.0118816	Myh11	ENSMUSG00000018830
ENSMUSG00000018841.18	ENSMUST00000146053.8, ENSMUST00000018985.15, ENSMUST00000021033.16, ENSMUST00000092844.13, ENSMUST00000100718.4, ENSMUST00000135963.8	2.7208	TRUE	-10.1667	-0.143144	0.0109422	0.126696	0.0361521	Rad51d	ENSMUSG00000018841
ENSMUSG00000018849.7	ENSMUST00000018993.7, ENSMUST00000131001.2, ENSMUST00000127086.2	3.67324	TRUE	12.1	0.172251	0.00210324	0.0318495	0.0128956	Wwc1	ENSMUSG00000018849
ENSMUSG00000018858.16	ENSMUST00000153983.8, ENSMUST00000106539.10, ENSMUST00000103036.5, ENSMUST00000128632.8, ENSMUST00000122946.8, ENSMUST00000133192.2, ENSMUST00000135619.8, ENSMUST00000021079.14, ENSMUST00000155134.2, ENSMUST00000134386.2	3.01147	TRUE	-9.96667	-0.104443	0.0126556	0.145013	0.0400681	Mrpl58	ENSMUSG00000018858
ENSMUSG00000018882.13	ENSMUST00000019026.10, ENSMUST00000132168.2	2.96401	TRUE	9.9	0.0991915	0.0132738	0.151529	0.0415202	Mrpl45	ENSMUSG00000018882
ENSMUSG00000018899.18	ENSMUST00000108920.10, ENSMUST00000140866.9, ENSMUST00000108922.9, ENSMUST00000128336.9, ENSMUST00000142221.9, ENSMUST00000138913.8, ENSMUST00000123376.8, ENSMUST00000019043.13, ENSMUST00000133291.3, ENSMUST00000153054.2	2.2936	TRUE	-12.3333	-0.482388	0.00153487	0.0270925	0.0113196	Irf1	ENSMUSG00000018899
ENSMUSG00000018900.8	ENSMUST00000019044.8, ENSMUST00000152084.2, ENSMUST00000136307.2	2.60989	TRUE	-10.5	-0.221619	0.00833333	0.0981576	0.0294947	Slc22a5	ENSMUSG00000018900
ENSMUSG00000018906.15	ENSMUST00000151218.8, ENSMUST00000093107.12, ENSMUST00000125651.8, ENSMUST00000019050.12, ENSMUST00000135596.9, ENSMUST00000174616.8, ENSMUST00000129499.8, ENSMUST00000126840.8, ENSMUST00000125132.8, ENSMUST00000135653.8, ENSMUST00000138477.3, ENSMUST00000141258.8, ENSMUST00000155299.2, ENSMUST00000142583.2, ENSMUST00000139315.2	2.75672	TRUE	12.5	0.525179	4.57624e-07	1.9404e-05	4.91884e-06	P4ha2	ENSMUSG00000018906
ENSMUSG00000018909.16	ENSMUST00000098266.9, ENSMUST00000179755.8, ENSMUST00000032995.15, ENSMUST00000162404.8, ENSMUST00000161525.2, ENSMUST00000161268.2, ENSMUST00000162043.8, ENSMUST00000159642.2, ENSMUST00000162933.2, ENSMUST00000162290.2	4.12074	TRUE	12.5	0.114513	4.57624e-07	1.9404e-05	4.91884e-06	Arrb1	ENSMUSG00000018909
ENSMUSG00000018921.12	ENSMUST00000019065.10, ENSMUST00000135148.2	2.99956	TRUE	-10.2	-0.0882723	0.0106764	0.123821	0.0355694	Pelp1	ENSMUSG00000018921
ENSMUSG00000018927.4	ENSMUST00000019071.4, ENSMUST00000138145.2, ENSMUST00000150243.2	1.59528	TRUE	-10.7667	-0.588462	0.00672112	0.0802873	0.0253661	Ccl6	ENSMUSG00000018927
ENSMUSG00000018932.10	ENSMUST00000019076.10, ENSMUST00000137739.2, ENSMUST00000145828.8, ENSMUST00000130269.2, ENSMUST00000126043.2, ENSMUST00000137609.2	2.58994	TRUE	12.5	0.433588	4.57624e-07	1.9404e-05	4.91884e-06	Map2k3	ENSMUSG00000018932
ENSMUSG00000018983.10	ENSMUST00000061721.6, ENSMUST00000149750.2	1.63498	TRUE	-11	-0.944652	0.00556791	0.0675462	0.0223946	E2f2	ENSMUSG00000018983
ENSMUSG00000018999.15	ENSMUST00000019143.9, ENSMUST00000146514.8, ENSMUST00000145857.8, ENSMUST00000138250.2	3.44174	TRUE	11.3	0.0700709	0.0043456	0.0542795	0.0190415	Slc35b4	ENSMUSG00000018999
ENSMUSG00000019027.9	ENSMUST00000048603.8, ENSMUST00000228429.2	2.44176	TRUE	-10.1667	-0.20714	0.0109422	0.126696	0.0361521	Dnah1	ENSMUSG00000019027
ENSMUSG00000019039.15	ENSMUST00000019183.14, ENSMUST00000195249.6, ENSMUST00000193044.2, ENSMUST00000192651.2, ENSMUST00000193846.2, ENSMUST00000191897.2, ENSMUST00000193427.3, ENSMUST00000191881.2, ENSMUST00000192518.2	3.29168	TRUE	12.2333	0.238697	0.00178885	0.029133	0.0120648	Dalrd3	ENSMUSG00000019039
ENSMUSG00000019055.16	ENSMUST00000019199.14, ENSMUST00000149129.3, ENSMUST00000124292.8, ENSMUST00000124041.2, ENSMUST00000105712.2, ENSMUST00000132075.2	2.77459	TRUE	12.3333	0.290665	0.00153487	0.0270925	0.0113196	Plod1	ENSMUSG00000019055
ENSMUSG00000019124.11	ENSMUST00000205108.2, ENSMUST00000019268.11, ENSMUST00000203800.2, ENSMUST00000124325.2, ENSMUST00000129744.2, ENSMUST00000140235.2	4.02883	TRUE	-11.5333	-0.199617	0.00352096	0.0456202	0.0166141	Scrn1	ENSMUSG00000019124
ENSMUSG00000019132.12	ENSMUST00000019276.12, ENSMUST00000155575.2	3.88044	TRUE	9.8	0.0906867	0.0142728	0.161954	0.0437986	BC005537	ENSMUSG00000019132
ENSMUSG00000019143.16	ENSMUST00000134122.8, ENSMUST00000152954.8, ENSMUST00000019287.9, ENSMUST00000145876.2, ENSMUST00000131952.2, ENSMUST00000155842.2, ENSMUST00000124204.2	2.99607	TRUE	11.2	0.243191	0.00472268	0.0583304	0.0201563	Hars2	ENSMUSG00000019143
ENSMUSG00000019146.3	ENSMUST00000019290.3	3.54762	TRUE	12.5	0.195991	4.57624e-07	1.9404e-05	4.91884e-06	Cacng2	ENSMUSG00000019146
ENSMUSG00000019188.17	ENSMUST00000125366.8, ENSMUST00000148156.2, ENSMUST00000109825.8, ENSMUST00000089059.9, ENSMUST00000079247.4, ENSMUST00000129439.2	3.30516	TRUE	12.4333	0.150427	0.00120264	0.0247403	0.0103587	H13	ENSMUSG00000019188
ENSMUSG00000019189.14	ENSMUST00000019333.10, ENSMUST00000127907.2, ENSMUST00000101327.3, ENSMUST00000124959.2, ENSMUST00000150257.2, ENSMUST00000129676.2	3.55837	TRUE	-11.4667	-0.0836635	0.0037667	0.0481664	0.0173686	Rnf145	ENSMUSG00000019189
ENSMUSG00000019232.15	ENSMUST00000166187.8, ENSMUST00000072271.13, ENSMUST00000199940.2, ENSMUST00000172432.2, ENSMUST00000163620.8, ENSMUST00000170664.2	2.67029	TRUE	12.5	0.926231	4.57624e-07	1.9404e-05	4.91884e-06	Etnppl	ENSMUSG00000019232
ENSMUSG00000019235.10	ENSMUST00000221972.2, ENSMUST00000222232.2, ENSMUST00000019379.9, ENSMUST00000223399.2	3.11516	TRUE	-12.5	-0.314298	4.57624e-07	1.9404e-05	4.91884e-06	Rps6kl1	ENSMUSG00000019235
ENSMUSG00000019256.18	ENSMUST00000116436.9, ENSMUST00000110811.3, ENSMUST00000173414.2	2.67094	TRUE	-9.76667	-0.133375	0.0146092	0.165435	0.0445928	Ahr	ENSMUSG00000019256
ENSMUSG00000019338.14	ENSMUST00000146169.2, ENSMUST00000019482.8, ENSMUST00000126222.8, ENSMUST00000147022.8, ENSMUST00000137799.2, ENSMUST00000132195.8, ENSMUST00000149747.2, ENSMUST00000128438.2	3.00237	TRUE	-12.5	-0.389502	4.57624e-07	1.9404e-05	4.91884e-06	Zfp687	ENSMUSG00000019338
ENSMUSG00000019362.9	ENSMUST00000019506.9	3.07074	TRUE	10.3667	0.114657	0.00935292	0.10939	0.0321251	D8Ertd738e	ENSMUSG00000019362
ENSMUSG00000019461.13	ENSMUST00000108632.8, ENSMUST00000152566.8, ENSMUST00000108633.9, ENSMUST00000019605.4	2.67995	TRUE	-12.5	-0.312282	4.57624e-07	1.9404e-05	4.91884e-06	Plscr3	ENSMUSG00000019461
ENSMUSG00000019564.13	ENSMUST00000019708.12, ENSMUST00000105377.8, ENSMUST00000105376.2, ENSMUST00000131118.2, ENSMUST00000135005.2	2.3698	TRUE	-9.8	-0.165767	0.0142728	0.161954	0.0437986	Arid3a	ENSMUSG00000019564
ENSMUSG00000019590.17	ENSMUST00000019734.11, ENSMUST00000183493.8, ENSMUST00000184086.8, ENSMUST00000146607.2, ENSMUST00000143251.8, ENSMUST00000184269.3, ENSMUST00000150563.3	3.33745	TRUE	12.4333	0.160416	0.00120264	0.0247403	0.0103587	Cyb561	ENSMUSG00000019590
ENSMUSG00000019647.18	ENSMUST00000123228.8, ENSMUST00000019791.14, ENSMUST00000076043.13, ENSMUST00000135790.8, ENSMUST00000156422.8, ENSMUST00000141224.8, ENSMUST00000151382.8, ENSMUST00000126684.2, ENSMUST00000144223.2	3.02504	TRUE	-12.5	-0.429232	4.57624e-07	1.9404e-05	4.91884e-06	Sema6a	ENSMUSG00000019647
ENSMUSG00000019699.17	ENSMUST00000019843.15, ENSMUST00000111160.9, ENSMUST00000111159.2, ENSMUST00000211158.2	3.77999	TRUE	12.3333	0.0813231	0.00153487	0.0270925	0.0113196	Akt3	ENSMUSG00000019699
ENSMUSG00000019710.14	ENSMUST00000119968.8, ENSMUST00000019854.13, ENSMUST00000137775.2, ENSMUST00000152287.2, ENSMUST00000121920.8, ENSMUST00000121048.2	3.02696	TRUE	12.4	0.169795	0.00132391	0.0255464	0.0107267	Mrpl24	ENSMUSG00000019710
ENSMUSG00000019726.13	ENSMUST00000223053.2, ENSMUST00000110559.3, ENSMUST00000220937.2, ENSMUST00000223527.2, ENSMUST00000231064.2, ENSMUST00000221717.2, ENSMUST00000221483.2, ENSMUST00000221587.2	3.33963	TRUE	12.5	0.44983	4.57624e-07	1.9404e-05	4.91884e-06	Lyst	ENSMUSG00000019726
ENSMUSG00000019734.17	ENSMUST00000038743.15, ENSMUST00000145034.3, ENSMUST00000121743.2, ENSMUST00000136678.3, ENSMUST00000148313.8, ENSMUST00000144751.8, ENSMUST00000130689.2	2.42523	TRUE	12.5	0.715197	4.57624e-07	1.9404e-05	4.91884e-06	Tmc4	ENSMUSG00000019734
ENSMUSG00000019772.6	ENSMUST00000019906.6, ENSMUST00000217331.2	3.27016	TRUE	12.5	0.366707	4.57624e-07	1.9404e-05	4.91884e-06	Vip	ENSMUSG00000019772
ENSMUSG00000019775.18	ENSMUST00000131996.8, ENSMUST00000064225.14, ENSMUST00000117676.8, ENSMUST00000019909.8	3.43705	TRUE	12.5	0.170213	4.57624e-07	1.9404e-05	4.91884e-06	Rgs17	ENSMUSG00000019775
ENSMUSG00000019777.17	ENSMUST00000019911.14, ENSMUST00000105510.2, ENSMUST00000128031.8, ENSMUST00000123010.2	3.47216	TRUE	12.2333	0.164259	0.00178885	0.029133	0.0120648	Hdac2	ENSMUSG00000019777
ENSMUSG00000019779.16	ENSMUST00000019913.15, ENSMUST00000215144.2, ENSMUST00000170771.3, ENSMUST00000215594.2	1.36256	TRUE	-9.66667	-0.660718	0.0157368	0.177001	0.0470553	Frk	ENSMUSG00000019779
ENSMUSG00000019782.11	ENSMUST00000019917.6, ENSMUST00000128699.2, ENSMUST00000219414.2	3.07776	TRUE	12	0.161276	0.00234166	0.0340175	0.0135299	Rwdd1	ENSMUSG00000019782
ENSMUSG00000019785.15	ENSMUST00000019920.13, ENSMUST00000159533.9, ENSMUST00000161692.2, ENSMUST00000160299.2	2.98161	TRUE	12.5	0.358575	4.57624e-07	1.9404e-05	4.91884e-06	Clvs2	ENSMUSG00000019785
ENSMUSG00000019794.14	ENSMUST00000019929.13, ENSMUST00000165806.8, ENSMUST00000173400.8, ENSMUST00000172400.2, ENSMUST00000174007.2, ENSMUST00000173511.2	2.54645	TRUE	12.4	0.278617	0.00132391	0.0255464	0.0107267	Katna1	ENSMUSG00000019794
ENSMUSG00000019802.14	ENSMUST00000019937.5, ENSMUST00000155410.8, ENSMUST00000144228.2, ENSMUST00000124613.8, ENSMUST00000105496.2	3.57236	TRUE	12.5	0.138453	4.57624e-07	1.9404e-05	4.91884e-06	Sec63	ENSMUSG00000019802
ENSMUSG00000019803.12	ENSMUST00000019938.11, ENSMUST00000105498.3, ENSMUST00000126848.2, ENSMUST00000143891.2	2.63902	TRUE	-12.5	-0.494921	4.57624e-07	1.9404e-05	4.91884e-06	Nr2e1	ENSMUSG00000019803
ENSMUSG00000019804.13	ENSMUST00000105500.8, ENSMUST00000019939.12, ENSMUST00000105499.2	3.55546	TRUE	12.5	0.22408	4.57624e-07	1.9404e-05	4.91884e-06	Snx3	ENSMUSG00000019804
ENSMUSG00000019806.14	ENSMUST00000162610.8, ENSMUST00000105534.10, ENSMUST00000019942.6, ENSMUST00000162174.8, ENSMUST00000162798.2, ENSMUST00000161729.2, ENSMUST00000162869.2	3.05844	TRUE	10.6333	0.130967	0.00751053	0.0890435	0.0274036	Aig1	ENSMUSG00000019806
ENSMUSG00000019809.17	ENSMUST00000170376.8, ENSMUST00000105541.8, ENSMUST00000019945.15, ENSMUST00000105539.2, ENSMUST00000133332.8, ENSMUST00000125207.8, ENSMUST00000145337.2	2.94731	TRUE	-11.5	-0.105953	0.00363079	0.046754	0.0169096	Pex3	ENSMUSG00000019809
ENSMUSG00000019810.16	ENSMUST00000130865.2, ENSMUST00000120549.2, ENSMUST00000060212.13, ENSMUST00000121465.3, ENSMUST00000150048.2, ENSMUST00000166466.2	3.14108	TRUE	10.9	0.129848	0.00602508	0.0725825	0.0235823	Fuca2	ENSMUSG00000019810
ENSMUSG00000019818.16	ENSMUST00000019962.15, ENSMUST00000187279.7, ENSMUST00000189300.2, ENSMUST00000186388.2	3.32514	TRUE	12.5	0.181168	4.57624e-07	1.9404e-05	4.91884e-06	Cd164	ENSMUSG00000019818
ENSMUSG00000019820.12	ENSMUST00000076817.5, ENSMUST00000219003.2, ENSMUST00000218635.2, ENSMUST00000217994.2, ENSMUST00000217938.2, ENSMUST00000219724.2, ENSMUST00000219584.2, ENSMUST00000219660.2, ENSMUST00000217899.2, ENSMUST00000219130.2, ENSMUST00000219163.2, ENSMUST00000219145.2, ENSMUST00000219135.2	3.40255	TRUE	-12.5	-0.165518	4.57624e-07	1.9404e-05	4.91884e-06	Utrn	ENSMUSG00000019820
ENSMUSG00000019822.13	ENSMUST00000126833.8, ENSMUST00000143470.2, ENSMUST00000019965.13, ENSMUST00000141542.8, ENSMUST00000122997.2, ENSMUST00000155411.8, ENSMUST00000147367.8, ENSMUST00000132170.8, ENSMUST00000147738.2	2.54815	TRUE	10.4333	0.195343	0.00883718	0.103719	0.0307402	Smpd2	ENSMUSG00000019822
ENSMUSG00000019823.18	ENSMUST00000019967.16, ENSMUST00000119962.8, ENSMUST00000134010.8, ENSMUST00000099934.11, ENSMUST00000126436.2, ENSMUST00000151486.2, ENSMUST00000130838.2, ENSMUST00000125730.2, ENSMUST00000136681.2, ENSMUST00000125099.2, ENSMUST00000123798.2, ENSMUST00000138657.2	2.51202	TRUE	-11.9333	-0.378699	0.00248581	0.0353646	0.0138855	Mical1	ENSMUSG00000019823
ENSMUSG00000019831.15	ENSMUST00000019975.14, ENSMUST00000105509.2	3.88317	TRUE	-11.9	-0.123452	0.00255446	0.0360146	0.013997	Wasf1	ENSMUSG00000019831
ENSMUSG00000019846.12	ENSMUST00000159506.2, ENSMUST00000019992.6, ENSMUST00000162211.8, ENSMUST00000161303.8, ENSMUST00000159580.2, ENSMUST00000161992.2, ENSMUST00000163036.2	2.60836	TRUE	-12.5	-0.68697	4.57624e-07	1.9404e-05	4.91884e-06	Lama4	ENSMUSG00000019846
ENSMUSG00000019848.15	ENSMUST00000175658.2, ENSMUST00000019994.14, ENSMUST00000161803.2	1.25518	TRUE	10.4667	0.51657	0.00859235	0.101019	0.0301332	Popdc3	ENSMUSG00000019848
ENSMUSG00000019851.9	ENSMUST00000019998.9	2.22892	TRUE	12.4667	0.492891	0.00101913	0.0236823	0.00950897	Perp	ENSMUSG00000019851
ENSMUSG00000019852.8	ENSMUST00000215836.2, ENSMUST00000019999.7	3.74084	TRUE	-11.6	-0.142259	0.00332693	0.0436349	0.0160983	Arfgef3	ENSMUSG00000019852
ENSMUSG00000019856.15	ENSMUST00000020003.15, ENSMUST00000218780.2, ENSMUST00000217939.2, ENSMUST00000218659.2, ENSMUST00000171807.8, ENSMUST00000165986.8, ENSMUST00000163761.8, ENSMUST00000169866.2, ENSMUST00000164393.2, ENSMUST00000218682.2, ENSMUST00000168949.2, ENSMUST00000170839.2	2.94107	TRUE	10.5	0.130639	0.00833333	0.0981576	0.0294947	Fam184a	ENSMUSG00000019856
ENSMUSG00000019865.10	ENSMUST00000191238.7, ENSMUST00000187449.7, ENSMUST00000188021.7, ENSMUST00000190114.2, ENSMUST00000186175.2, ENSMUST00000020015.10, ENSMUST00000186382.7, ENSMUST00000190751.2	1.86766	TRUE	10.2	0.380505	0.0106764	0.123821	0.0355694	Nmbr	ENSMUSG00000019865
ENSMUSG00000019872.14	ENSMUST00000151623.8, ENSMUST00000020022.8, ENSMUST00000125076.2	2.96774	TRUE	-11.3	-0.175147	0.0043456	0.0542795	0.0190415	Smpdl3a	ENSMUSG00000019872
ENSMUSG00000019878.9	ENSMUST00000220353.2, ENSMUST00000079833.6, ENSMUST00000220042.2, ENSMUST00000219171.2, ENSMUST00000218251.2, ENSMUST00000220162.2	2.97389	TRUE	11.0333	0.111571	0.00542879	0.0660195	0.022042	Hsf2	ENSMUSG00000019878
ENSMUSG00000019880.11	ENSMUST00000215256.2, ENSMUST00000092623.5	2.59826	TRUE	12.0667	0.276346	0.00218561	0.0325893	0.0131209	Rspo3	ENSMUSG00000019880
ENSMUSG00000019890.5	ENSMUST00000020040.5	1.99784	TRUE	10.3	0.171811	0.00986866	0.115036	0.033512	Nts	ENSMUSG00000019890
ENSMUSG00000019894.15	ENSMUST00000218844.2, ENSMUST00000179636.3, ENSMUST00000217905.2, ENSMUST00000074204.12, ENSMUST00000219936.2	3.15359	TRUE	-12.5	-0.29362	4.57624e-07	1.9404e-05	4.91884e-06	Slc6a15	ENSMUSG00000019894
ENSMUSG00000019916.15	ENSMUST00000009789.15, ENSMUST00000092512.11, ENSMUST00000105466.3	3.21029	TRUE	12.5	0.720956	4.57624e-07	1.9404e-05	4.91884e-06	P4ha1	ENSMUSG00000019916
ENSMUSG00000019917.11	ENSMUST00000220156.2, ENSMUST00000165971.3, ENSMUST00000218171.2	2.13093	TRUE	-10.7	-0.272716	0.00709638	0.0844492	0.0263187	Septin10	ENSMUSG00000019917
ENSMUSG00000019927.7	ENSMUST00000020085.7, ENSMUST00000144636.2, ENSMUST00000144231.2	3.19238	TRUE	-11.6	-0.129906	0.00332693	0.0436349	0.0160983	Ube2d1	ENSMUSG00000019927
ENSMUSG00000019943.11	ENSMUST00000219557.2, ENSMUST00000020107.8, ENSMUST00000219624.2, ENSMUST00000218695.2, ENSMUST00000220358.2, ENSMUST00000219090.2, ENSMUST00000218312.2, ENSMUST00000220124.2, ENSMUST00000218948.2, ENSMUST00000220104.2, ENSMUST00000218419.2	4.43304	TRUE	12.2667	0.126583	0.00170785	0.0284648	0.0118816	Atp2b1	ENSMUSG00000019943
ENSMUSG00000019947.11	ENSMUST00000219238.2, ENSMUST00000020106.9, ENSMUST00000218532.2, ENSMUST00000218425.2	3.16523	TRUE	12.5	0.299275	4.57624e-07	1.9404e-05	4.91884e-06	Arid5b	ENSMUSG00000019947
ENSMUSG00000019960.9	ENSMUST00000020118.5, ENSMUST00000220291.2, ENSMUST00000219988.2, ENSMUST00000220218.2	3.34381	TRUE	12.2667	0.480901	0.00170785	0.0284648	0.0118816	Dusp6	ENSMUSG00000019960
ENSMUSG00000019966.19	ENSMUST00000105283.9, ENSMUST00000219050.2, ENSMUST00000130190.8, ENSMUST00000218200.2, ENSMUST00000020129.8, ENSMUST00000219881.2	3.29647	TRUE	12.5	0.48456	4.57624e-07	1.9404e-05	4.91884e-06	Kitl	ENSMUSG00000019966
ENSMUSG00000019969.15	ENSMUST00000041806.13, ENSMUST00000221993.2, ENSMUST00000223542.2, ENSMUST00000101225.2, ENSMUST00000221072.2	3.31986	TRUE	11.2667	0.0914276	0.00446595	0.0555673	0.0194054	Psen1	ENSMUSG00000019969
ENSMUSG00000019970.16	ENSMUST00000120509.8, ENSMUST00000143094.2, ENSMUST00000124203.2, ENSMUST00000142174.8, ENSMUST00000164659.8, ENSMUST00000150089.8, ENSMUST00000100036.10, ENSMUST00000092673.11, ENSMUST00000020145.12, ENSMUST00000141218.8, ENSMUST00000126560.2, ENSMUST00000124350.2, ENSMUST00000135195.2	3.27471	TRUE	12.5	1.21601	4.57624e-07	1.9404e-05	4.91884e-06	Sgk1	ENSMUSG00000019970
ENSMUSG00000019971.11	ENSMUST00000220346.2, ENSMUST00000164751.2, ENSMUST00000219765.2, ENSMUST00000220231.2, ENSMUST00000220331.2, ENSMUST00000218703.2, ENSMUST00000219408.2, ENSMUST00000219643.2, ENSMUST00000218000.2, ENSMUST00000219889.2	2.68334	TRUE	11.9	0.24135	0.00255446	0.0360146	0.013997	Cep290	ENSMUSG00000019971
ENSMUSG00000019977.17	ENSMUST00000020153.10, ENSMUST00000218032.2, ENSMUST00000061324.6, ENSMUST00000218785.2, ENSMUST00000219915.2, ENSMUST00000092674.14, ENSMUST00000218714.2, ENSMUST00000219345.2, ENSMUST00000218850.2, ENSMUST00000220392.2	3.2581	TRUE	12.4667	0.187932	0.00101913	0.0236823	0.00950897	Hbs1l	ENSMUSG00000019977
ENSMUSG00000019979.13	ENSMUST00000159110.8, ENSMUST00000160725.2, ENSMUST00000020157.13, ENSMUST00000162618.8, ENSMUST00000159457.2, ENSMUST00000161095.2, ENSMUST00000161987.8, ENSMUST00000160788.2	2.59418	TRUE	11.0667	0.253016	0.005297	0.0645762	0.0217086	Apaf1	ENSMUSG00000019979
ENSMUSG00000019990.16	ENSMUST00000020165.14, ENSMUST00000169016.8, ENSMUST00000169404.8, ENSMUST00000170265.8, ENSMUST00000164195.2, ENSMUST00000217240.2, ENSMUST00000170683.8, ENSMUST00000166147.2	3.15243	TRUE	11.7333	0.158018	0.00296312	0.0399833	0.0150968	Pde7b	ENSMUSG00000019990
ENSMUSG00000019997.12	ENSMUST00000020171.12, ENSMUST00000176228.2, ENSMUST00000129142.2	2.91042	TRUE	12.5	0.602452	4.57624e-07	1.9404e-05	4.91884e-06	Ccn2	ENSMUSG00000019997
ENSMUSG00000020019.5	ENSMUST00000147080.2, ENSMUST00000020204.5	2.49996	TRUE	-10.4667	-0.178652	0.00859235	0.101019	0.0301332	Ntn4	ENSMUSG00000020019
ENSMUSG00000020023.19	ENSMUST00000147869.2, ENSMUST00000132743.3, ENSMUST00000139230.2, ENSMUST00000065060.12, ENSMUST00000148823.3, ENSMUST00000148910.3, ENSMUST00000117460.8, ENSMUST00000121471.8, ENSMUST00000117929.2	2.97483	TRUE	10.9	0.174962	0.00602508	0.0725825	0.0235823	Tmcc3	ENSMUSG00000020023
ENSMUSG00000020024.8	ENSMUST00000020212.6, ENSMUST00000220052.2, ENSMUST00000220352.2, ENSMUST00000218076.2	3.19352	TRUE	10.0667	0.0987024	0.0117824	0.135725	0.0381663	Cep83	ENSMUSG00000020024
ENSMUSG00000020032.15	ENSMUST00000020220.15, ENSMUST00000129355.2	3.51919	TRUE	12.5	0.37017	4.57624e-07	1.9404e-05	4.91884e-06	Nuak1	ENSMUSG00000020032
ENSMUSG00000020037.16	ENSMUST00000060397.13, ENSMUST00000165868.9, ENSMUST00000173479.2, ENSMUST00000166696.9, ENSMUST00000020226.4, ENSMUST00000095388.5	2.61656	TRUE	-12.5	-0.359418	4.57624e-07	1.9404e-05	4.91884e-06	Rfx4	ENSMUSG00000020037
ENSMUSG00000020038.11	ENSMUST00000020227.11, ENSMUST00000214248.2, ENSMUST00000214805.2, ENSMUST00000214675.2	2.62249	TRUE	11.9667	0.401381	0.00241625	0.0347115	0.0137036	Cry1	ENSMUSG00000020038
ENSMUSG00000020044.14	ENSMUST00000020234.14, ENSMUST00000151134.2, ENSMUST00000136045.2, ENSMUST00000132307.2	3.50455	TRUE	12.5	0.407038	4.57624e-07	1.9404e-05	4.91884e-06	Timp3	ENSMUSG00000020044
ENSMUSG00000020048.14	ENSMUST00000129178.8, ENSMUST00000020238.14, ENSMUST00000129413.2, ENSMUST00000134515.2, ENSMUST00000146897.2	4.1608	TRUE	12.5	0.55202	4.57624e-07	1.9404e-05	4.91884e-06	Hsp90b1	ENSMUSG00000020048
ENSMUSG00000020057.3	ENSMUST00000156097.2, ENSMUST00000020249.2, ENSMUST00000138159.2	1.74355	TRUE	11.5333	0.754054	0.00352096	0.0456202	0.0166141	Dram1	ENSMUSG00000020057
ENSMUSG00000020059.10	ENSMUST00000020252.10, ENSMUST00000123244.8, ENSMUST00000125612.2	1.01103	TRUE	-10.0667	-0.888467	0.0117824	0.135725	0.0381663	Sycp3	ENSMUSG00000020059
ENSMUSG00000020063.17	ENSMUST00000120239.8, ENSMUST00000146028.8, ENSMUST00000020257.13, ENSMUST00000177694.8, ENSMUST00000105442.3, ENSMUST00000148516.2, ENSMUST00000131371.2	2.74674	TRUE	10.1333	0.180899	0.011226	0.129755	0.0368167	Sirt1	ENSMUSG00000020063
ENSMUSG00000020067.9	ENSMUST00000095580.3, ENSMUST00000218978.2	2.134	TRUE	-12.5	-0.835379	4.57624e-07	1.9404e-05	4.91884e-06	Mypn	ENSMUSG00000020067
ENSMUSG00000020070.19	ENSMUST00000148259.2, ENSMUST00000131718.8, ENSMUST00000119567.8, ENSMUST00000143594.8, ENSMUST00000122231.8, ENSMUST00000062600.8, ENSMUST00000156302.2, ENSMUST00000143726.2	3.54129	TRUE	-11.2	-0.0780077	0.00472268	0.0583304	0.0201563	Rufy2	ENSMUSG00000020070
ENSMUSG00000020074.8	ENSMUST00000020268.7, ENSMUST00000219527.2, ENSMUST00000218786.2, ENSMUST00000218552.2, ENSMUST00000220236.2, ENSMUST00000218437.2, ENSMUST00000219441.2, ENSMUST00000217940.2, ENSMUST00000218945.2, ENSMUST00000218229.2, ENSMUST00000217768.2, ENSMUST00000218946.2	3.36929	TRUE	12.5	0.275011	4.57624e-07	1.9404e-05	4.91884e-06	Ccar1	ENSMUSG00000020074
ENSMUSG00000020077.15	ENSMUST00000160987.8, ENSMUST00000020271.13, ENSMUST00000162161.2, ENSMUST00000160643.8, ENSMUST00000159020.2, ENSMUST00000162956.2	2.26914	TRUE	9.7	0.230516	0.0153405	0.172954	0.0462054	Srgn	ENSMUSG00000020077
ENSMUSG00000020080.9	ENSMUST00000020277.9, ENSMUST00000159493.2, ENSMUST00000159454.2, ENSMUST00000159579.2	2.99524	TRUE	-12.5	-0.438126	4.57624e-07	1.9404e-05	4.91884e-06	Hkdc1	ENSMUSG00000020080
ENSMUSG00000020085.16	ENSMUST00000105455.9, ENSMUST00000131361.2, ENSMUST00000067857.11, ENSMUST00000099706.9, ENSMUST00000129809.2, ENSMUST00000080099.6, ENSMUST00000140664.2	2.31935	TRUE	-11.7333	-0.272605	0.00296312	0.0399833	0.0150968	Aifm2	ENSMUSG00000020085
ENSMUSG00000020091.17	ENSMUST00000020288.15	3.28588	TRUE	12.5	0.289186	4.57624e-07	1.9404e-05	4.91884e-06	Eif4ebp2	ENSMUSG00000020091
ENSMUSG00000020092.10	ENSMUST00000020289.10, ENSMUST00000219240.2, ENSMUST00000219132.2	2.57498	TRUE	-9.8	-0.207939	0.0142728	0.161954	0.0437986	Pald1	ENSMUSG00000020092
ENSMUSG00000020096.22	ENSMUST00000122261.8, ENSMUST00000121297.8, ENSMUST00000035894.12, ENSMUST00000131879.8, ENSMUST00000143207.8, ENSMUST00000148181.8, ENSMUST00000151886.8, ENSMUST00000140456.2, ENSMUST00000126831.2	2.09218	TRUE	-11.2	-0.34851	0.00472268	0.0583304	0.0201563	Tbata	ENSMUSG00000020096
ENSMUSG00000020097.15	ENSMUST00000122259.8, ENSMUST00000092498.12, ENSMUST00000150258.8, ENSMUST00000143225.2, ENSMUST00000152316.2, ENSMUST00000155919.8, ENSMUST00000137833.2, ENSMUST00000142192.2, ENSMUST00000126307.2, ENSMUST00000124896.2	3.08855	TRUE	-9.96667	-0.129435	0.0126556	0.145013	0.0400681	Sgpl1	ENSMUSG00000020097
ENSMUSG00000020099.9	ENSMUST00000077925.7, ENSMUST00000218316.2, ENSMUST00000218637.2	2.80145	TRUE	-12.5	-0.568705	4.57624e-07	1.9404e-05	4.91884e-06	Unc5b	ENSMUSG00000020099
ENSMUSG00000020100.16	ENSMUST00000117513.8, ENSMUST00000119595.8, ENSMUST00000150845.8, ENSMUST00000127386.8, ENSMUST00000144989.2	2.80034	TRUE	10.2333	0.132786	0.0104201	0.121042	0.0349448	Slc29a3	ENSMUSG00000020100
ENSMUSG00000020107.11	ENSMUST00000182898.8, ENSMUST00000020307.11, ENSMUST00000182925.2, ENSMUST00000182116.8, ENSMUST00000182912.2, ENSMUST00000182152.2, ENSMUST00000183093.2, ENSMUST00000183113.2	3.09664	TRUE	12.5	0.234147	4.57624e-07	1.9404e-05	4.91884e-06	Anapc16	ENSMUSG00000020107
ENSMUSG00000020108.5	ENSMUST00000020308.5	2.94787	TRUE	12.5	0.961009	4.57624e-07	1.9404e-05	4.91884e-06	Ddit4	ENSMUSG00000020108
ENSMUSG00000020120.16	ENSMUST00000102881.10, ENSMUST00000020321.13, ENSMUST00000156101.2	2.68181	TRUE	-10.6667	-0.154131	0.00730414	0.0867541	0.0268613	Plek	ENSMUSG00000020120
ENSMUSG00000020124.11	ENSMUST00000220377.2, ENSMUST00000020334.9, ENSMUST00000219937.2, ENSMUST00000218042.2, ENSMUST00000219413.2, ENSMUST00000219992.2, ENSMUST00000218079.2, ENSMUST00000217985.2, ENSMUST00000220284.2, ENSMUST00000219010.2, ENSMUST00000219619.2	3.55145	TRUE	12.5	0.161849	4.57624e-07	1.9404e-05	4.91884e-06	Usp15	ENSMUSG00000020124
ENSMUSG00000020131.15	ENSMUST00000137177.8, ENSMUST00000128653.8, ENSMUST00000020340.15, ENSMUST00000147132.8, ENSMUST00000130521.2, ENSMUST00000135071.2	1.97625	TRUE	-12.5	-0.569961	4.57624e-07	1.9404e-05	4.91884e-06	Pcsk4	ENSMUSG00000020131
ENSMUSG00000020132.11	ENSMUST00000020343.9, ENSMUST00000218831.2	3.39821	TRUE	11.5333	0.120548	0.00352096	0.0456202	0.0166141	Rab21	ENSMUSG00000020132
ENSMUSG00000020134.14	ENSMUST00000156122.8, ENSMUST00000093290.12, ENSMUST00000149675.2, ENSMUST00000101477.2	3.07463	TRUE	12.5	0.259327	4.57624e-07	1.9404e-05	4.91884e-06	Peli1	ENSMUSG00000020134
ENSMUSG00000020135.14	ENSMUST00000105359.8, ENSMUST00000154212.8, ENSMUST00000140658.2, ENSMUST00000140828.8, ENSMUST00000138909.8, ENSMUST00000020349.7	3.69687	TRUE	-12.0667	-0.180018	0.00218561	0.0325893	0.0131209	Apc2	ENSMUSG00000020135
ENSMUSG00000020137.6	ENSMUST00000218842.2, ENSMUST00000020346.6, ENSMUST00000218989.2	2.91243	TRUE	12.2	0.199819	0.00186482	0.0297724	0.012263	Thap2	ENSMUSG00000020137
ENSMUSG00000020142.13	ENSMUST00000109594.8, ENSMUST00000004634.7	3.36141	TRUE	-10.6	-0.100246	0.00770959	0.0912508	0.0279525	Slc1a4	ENSMUSG00000020142
ENSMUSG00000020151.17	ENSMUST00000063470.11, ENSMUST00000142617.2, ENSMUST00000105271.9, ENSMUST00000148731.8, ENSMUST00000155606.8, ENSMUST00000128399.2, ENSMUST00000124369.2	2.90556	TRUE	-12.5	-0.253411	4.57624e-07	1.9404e-05	4.91884e-06	Ptprr	ENSMUSG00000020151
ENSMUSG00000020154.11	ENSMUST00000218601.2, ENSMUST00000217925.2, ENSMUST00000218553.2, ENSMUST00000092167.7	3.21405	TRUE	-12.1667	-0.230276	0.00194216	0.030435	0.012475	Ptprb	ENSMUSG00000020154
ENSMUSG00000020156.17	ENSMUST00000020365.15, ENSMUST00000125784.8, ENSMUST00000130260.2, ENSMUST00000141962.8, ENSMUST00000139431.2, ENSMUST00000138801.2, ENSMUST00000135598.2, ENSMUST00000146538.2, ENSMUST00000136208.2, ENSMUST00000126917.8, ENSMUST00000136791.2	3.09565	TRUE	-12.5	-0.217629	4.57624e-07	1.9404e-05	4.91884e-06	Pwwp3a	ENSMUSG00000020156
ENSMUSG00000020166.16	ENSMUST00000168036.8, ENSMUST00000164088.8, ENSMUST00000169576.8, ENSMUST00000105267.8, ENSMUST00000105265.8, ENSMUST00000169921.8, ENSMUST00000167706.8, ENSMUST00000219544.2, ENSMUST00000169937.8, ENSMUST00000171214.8, ENSMUST00000164383.8, ENSMUST00000166166.8, ENSMUST00000169507.8, ENSMUST00000218490.2, ENSMUST00000171944.8, ENSMUST00000165527.8, ENSMUST00000020374.6, ENSMUST00000167644.2, ENSMUST00000218744.2	3.33361	TRUE	11.4333	0.125583	0.00388111	0.0493627	0.0177093	Cnot2	ENSMUSG00000020166
ENSMUSG00000020167.15	ENSMUST00000105344.8, ENSMUST00000105345.10, ENSMUST00000105342.8, ENSMUST00000105343.8, ENSMUST00000020377.13, ENSMUST00000105346.10, ENSMUST00000105341.8, ENSMUST00000020379.13, ENSMUST00000105340.8, ENSMUST00000156990.8, ENSMUST00000105339.8, ENSMUST00000129027.2, ENSMUST00000127931.2, ENSMUST00000156244.2	2.83837	TRUE	-10.4667	-0.192803	0.00859235	0.101019	0.0301332	Tcf3	ENSMUSG00000020167
ENSMUSG00000020171.9	ENSMUST00000218887.2, ENSMUST00000020382.8, ENSMUST00000219609.2	2.99613	TRUE	11.1667	0.125195	0.00485631	0.0597763	0.0205261	Yeats4	ENSMUSG00000020171
ENSMUSG00000020173.18	ENSMUST00000172919.8, ENSMUST00000109650.8, ENSMUST00000046755.14, ENSMUST00000174874.8, ENSMUST00000109651.9, ENSMUST00000172956.8, ENSMUST00000172827.8, ENSMUST00000136549.8, ENSMUST00000130572.2, ENSMUST00000146067.2	3.78379	TRUE	12.5	0.205918	4.57624e-07	1.9404e-05	4.91884e-06	Cobl	ENSMUSG00000020173
ENSMUSG00000020175.16	ENSMUST00000136944.8, ENSMUST00000147802.9, ENSMUST00000020391.13, ENSMUST00000234625.2, ENSMUST00000142507.8, ENSMUST00000122815.8, ENSMUST00000139384.9, ENSMUST00000146440.3, ENSMUST00000151432.2	3.16546	TRUE	-10.5333	-0.12743	0.00811367	0.0957274	0.0289469	Rab36	ENSMUSG00000020175
ENSMUSG00000020176.18	ENSMUST00000109654.8, ENSMUST00000093321.12, ENSMUST00000109653.8, ENSMUST00000124587.2, ENSMUST00000148254.2, ENSMUST00000142877.2, ENSMUST00000143386.8, ENSMUST00000150972.8, ENSMUST00000143915.2	3.20786	TRUE	-12.5	-0.301188	4.57624e-07	1.9404e-05	4.91884e-06	Grb10	ENSMUSG00000020176
ENSMUSG00000020181.19	ENSMUST00000032719.15, ENSMUST00000239301.2, ENSMUST00000161582.8, ENSMUST00000238286.2, ENSMUST00000161223.2, ENSMUST00000163071.2, ENSMUST00000161798.2, ENSMUST00000160159.3	3.62893	TRUE	-10.0333	-0.128944	0.012041	0.138486	0.0387055	Nav3	ENSMUSG00000020181
ENSMUSG00000020183.12	ENSMUST00000138020.8, ENSMUST00000123374.8, ENSMUST00000020399.6, ENSMUST00000141991.2	2.43954	TRUE	12.5	0.606178	4.57624e-07	1.9404e-05	4.91884e-06	Cpm	ENSMUSG00000020183
ENSMUSG00000020184.16	ENSMUST00000020408.16, ENSMUST00000105263.9, ENSMUST00000155285.8, ENSMUST00000132277.8, ENSMUST00000131627.2, ENSMUST00000137102.8, ENSMUST00000126022.8, ENSMUST00000147823.2, ENSMUST00000151725.2	3.18967	TRUE	12.5	0.339929	4.57624e-07	1.9404e-05	4.91884e-06	Mdm2	ENSMUSG00000020184
ENSMUSG00000020189.16	ENSMUST00000105275.9, ENSMUST00000220139.2, ENSMUST00000095310.3, ENSMUST00000217693.2, ENSMUST00000238838.2	3.58875	TRUE	12.5	0.20815	4.57624e-07	1.9404e-05	4.91884e-06	Osbpl8	ENSMUSG00000020189
ENSMUSG00000020196.11	ENSMUST00000001712.8, ENSMUST00000218814.2, ENSMUST00000217664.2, ENSMUST00000218486.2, ENSMUST00000219806.2, ENSMUST00000219682.2, ENSMUST00000217810.2, ENSMUST00000218790.2, ENSMUST00000220009.2, ENSMUST00000218878.2, ENSMUST00000218951.2, ENSMUST00000218469.2, ENSMUST00000218480.2	3.58891	TRUE	-12.5	-0.258806	4.57624e-07	1.9404e-05	4.91884e-06	Cabin1	ENSMUSG00000020196
ENSMUSG00000020205.9	ENSMUST00000164773.2, ENSMUST00000186359.2	2.71535	TRUE	10.9667	0.138241	0.00571161	0.0691263	0.0227631	Phlda1	ENSMUSG00000020205
ENSMUSG00000020216.14	ENSMUST00000020435.11, ENSMUST00000181039.8, ENSMUST00000181945.2, ENSMUST00000180438.2	1.97838	TRUE	-12.0333	-0.36402	0.00226478	0.0333097	0.0133721	Jsrp1	ENSMUSG00000020216
ENSMUSG00000020225.11	ENSMUST00000156247.2, ENSMUST00000145015.8, ENSMUST00000156877.8, ENSMUST00000135794.2, ENSMUST00000020446.11, ENSMUST00000134797.8, ENSMUST00000141206.8, ENSMUST00000134203.8, ENSMUST00000148678.3, ENSMUST00000123802.7	2.87183	TRUE	9.7	0.0804228	0.0153405	0.172954	0.0462054	Tmbim4	ENSMUSG00000020225
ENSMUSG00000020228.12	ENSMUST00000020449.12, ENSMUST00000148241.8, ENSMUST00000154501.2	2.29332	TRUE	-9.9	-0.250968	0.0132738	0.151529	0.0415202	Helb	ENSMUSG00000020228
ENSMUSG00000020238.15	ENSMUST00000020463.14, ENSMUST00000118498.8, ENSMUST00000151701.8, ENSMUST00000124437.2, ENSMUST00000125521.8, ENSMUST00000136721.2, ENSMUST00000130400.2, ENSMUST00000153205.2, ENSMUST00000151680.2	3.17877	TRUE	-10.2333	-0.0580327	0.0104201	0.121042	0.0349448	Ncln	ENSMUSG00000020238
ENSMUSG00000020248.19	ENSMUST00000130911.8, ENSMUST00000143749.8, ENSMUST00000145561.2, ENSMUST00000129640.2, ENSMUST00000127832.2, ENSMUST00000142523.2, ENSMUST00000128397.2	3.20652	TRUE	-12.5	-0.222722	4.57624e-07	1.9404e-05	4.91884e-06	Nfyb	ENSMUSG00000020248
ENSMUSG00000020250.12	ENSMUST00000219368.3, ENSMUST00000020484.9, ENSMUST00000219962.3, ENSMUST00000218082.2, ENSMUST00000218694.2, ENSMUST00000219442.3, ENSMUST00000219911.2, ENSMUST00000218724.2	3.23907	TRUE	10.5333	0.101221	0.00811367	0.0957274	0.0289469	Txnrd1	ENSMUSG00000020250
ENSMUSG00000020251.15	ENSMUST00000020485.11, ENSMUST00000128142.2, ENSMUST00000150269.8, ENSMUST00000065815.14, ENSMUST00000125505.3, ENSMUST00000155529.2, ENSMUST00000140071.2	2.83299	TRUE	10.8	0.243813	0.00652938	0.078162	0.0248832	Glt8d2	ENSMUSG00000020251
ENSMUSG00000020255.9	ENSMUST00000020488.9	3.21632	TRUE	12.4667	0.17918	0.00101913	0.0236823	0.00950897	Nopchap1	ENSMUSG00000020255
ENSMUSG00000020257.14	ENSMUST00000020490.13, ENSMUST00000191147.2, ENSMUST00000216761.2, ENSMUST00000214444.2, ENSMUST00000217532.2, ENSMUST00000190564.2	3.67377	TRUE	11.6	0.11631	0.00332693	0.0436349	0.0160983	Wdr82	ENSMUSG00000020257
ENSMUSG00000020261.16	ENSMUST00000108872.9, ENSMUST00000152336.2, ENSMUST00000147506.8, ENSMUST00000020499.14, ENSMUST00000108867.2	3.55498	TRUE	12.5	0.447888	4.57624e-07	1.9404e-05	4.91884e-06	Slc36a1	ENSMUSG00000020261
ENSMUSG00000020263.15	ENSMUST00000020500.14, ENSMUST00000177187.2, ENSMUST00000176675.8, ENSMUST00000141048.2, ENSMUST00000130285.9, ENSMUST00000148096.8, ENSMUST00000147582.8, ENSMUST00000150351.2, ENSMUST00000127788.2, ENSMUST00000147118.8, ENSMUST00000146876.9, ENSMUST00000150685.8, ENSMUST00000133719.3, ENSMUST00000176294.2	3.42614	TRUE	-12.4333	-0.218809	0.00120264	0.0247403	0.0103587	Appl2	ENSMUSG00000020263
ENSMUSG00000020265.17	ENSMUST00000020501.15, ENSMUST00000137841.9, ENSMUST00000129492.8, ENSMUST00000141228.9, ENSMUST00000099538.6, ENSMUST00000173691.2, ENSMUST00000124024.3, ENSMUST00000174295.2	3.50171	TRUE	-12.5	-0.260384	4.57624e-07	1.9404e-05	4.91884e-06	Sumo3	ENSMUSG00000020265
ENSMUSG00000020267.7	ENSMUST00000020504.6, ENSMUST00000117710.2	3.48681	TRUE	9.86667	0.0862895	0.0136157	0.155111	0.0422568	Hint1	ENSMUSG00000020267
ENSMUSG00000020271.18	ENSMUST00000109366.8, ENSMUST00000137898.2, ENSMUST00000093205.13, ENSMUST00000076383.8, ENSMUST00000143290.2	3.63756	TRUE	12.5	0.144127	4.57624e-07	1.9404e-05	4.91884e-06	Fbxw11	ENSMUSG00000020271
ENSMUSG00000020277.11	ENSMUST00000020522.9, ENSMUST00000149271.3, ENSMUST00000220064.2, ENSMUST00000218921.2, ENSMUST00000148818.2, ENSMUST00000218383.2, ENSMUST00000145716.2, ENSMUST00000220304.2	3.77941	TRUE	-12.5	-0.166576	4.57624e-07	1.9404e-05	4.91884e-06	Pfkl	ENSMUSG00000020277
ENSMUSG00000020280.13	ENSMUST00000109525.8, ENSMUST00000020520.11, ENSMUST00000058163.11, ENSMUST00000136365.2, ENSMUST00000143117.2, ENSMUST00000139646.8, ENSMUST00000142287.2	2.67341	TRUE	-9.66667	-0.178832	0.0157368	0.177001	0.0470553	Pus10	ENSMUSG00000020280
ENSMUSG00000020287.16	ENSMUST00000142964.8, ENSMUST00000020528.14, ENSMUST00000144903.2, ENSMUST00000138050.2	2.62547	TRUE	-11.4	-0.172268	0.00399735	0.0505844	0.0180475	Mpg	ENSMUSG00000020287
ENSMUSG00000020288.14	ENSMUST00000109539.8, ENSMUST00000020529.13, ENSMUST00000128372.8, ENSMUST00000124801.8, ENSMUST00000122864.2, ENSMUST00000153409.2, ENSMUST00000147157.8, ENSMUST00000128559.2	3.01338	TRUE	12.5	0.425456	4.57624e-07	1.9404e-05	4.91884e-06	Ahsa2	ENSMUSG00000020288
ENSMUSG00000020289.16	ENSMUST00000124640.8, ENSMUST00000109390.8, ENSMUST00000141859.8, ENSMUST00000020530.12, ENSMUST00000136903.8, ENSMUST00000148636.2, ENSMUST00000137950.8, ENSMUST00000109389.9, ENSMUST00000125256.2, ENSMUST00000129573.2, ENSMUST00000146890.8, ENSMUST00000149526.2, ENSMUST00000123411.2, ENSMUST00000127657.2, ENSMUST00000129010.2, ENSMUST00000132856.2	2.97348	TRUE	-12.4667	-0.287754	0.00101913	0.0236823	0.00950897	Nprl3	ENSMUSG00000020289
ENSMUSG00000020290.16	ENSMUST00000102870.8, ENSMUST00000149371.2, ENSMUST00000102869.8, ENSMUST00000136235.2, ENSMUST00000150750.3	3.50251	TRUE	12.5	0.186694	4.57624e-07	1.9404e-05	4.91884e-06	Xpo1	ENSMUSG00000020290
ENSMUSG00000020300.15	ENSMUST00000020543.13, ENSMUST00000109412.9, ENSMUST00000155278.2	3.63678	TRUE	-12.5	-0.21243	4.57624e-07	1.9404e-05	4.91884e-06	Cpeb4	ENSMUSG00000020300
ENSMUSG00000020305.14	ENSMUST00000203878.3, ENSMUST00000020551.13, ENSMUST00000137306.8, ENSMUST00000117883.2, ENSMUST00000148163.2, ENSMUST00000148808.2	2.63082	TRUE	12.4333	0.241026	0.00120264	0.0247403	0.0103587	Asb3	ENSMUSG00000020305
ENSMUSG00000020309.7	ENSMUST00000101394.5, ENSMUST00000020553.5	2.47609	TRUE	12.0333	0.236025	0.00226478	0.0333097	0.0133721	Chac2	ENSMUSG00000020309
ENSMUSG00000020311.18	ENSMUST00000073192.14, ENSMUST00000129593.9, ENSMUST00000143126.3, ENSMUST00000155304.2, ENSMUST00000152770.2	3.13889	TRUE	-12.4667	-0.230273	0.00101913	0.0236823	0.00950897	Erlec1	ENSMUSG00000020311
ENSMUSG00000020312.13	ENSMUST00000168116.2, ENSMUST00000020564.7, ENSMUST00000166450.2	3.32414	TRUE	-12.5	-0.186253	4.57624e-07	1.9404e-05	4.91884e-06	Shc2	ENSMUSG00000020312
ENSMUSG00000020317.15	ENSMUST00000077433.13, ENSMUST00000159782.2, ENSMUST00000020566.7	1.29464	TRUE	-10.5667	-0.571886	0.00790957	0.0934672	0.0284792	Spmap2	ENSMUSG00000020317
ENSMUSG00000020325.11	ENSMUST00000020575.5, ENSMUST00000170380.2, ENSMUST00000168798.2	1.81503	TRUE	-12.2667	-0.506896	0.00170785	0.0284648	0.0118816	Fstl3	ENSMUSG00000020325
ENSMUSG00000020326.8	ENSMUST00000020576.8, ENSMUST00000151359.2	3.3905	TRUE	12.5	0.249743	4.57624e-07	1.9404e-05	4.91884e-06	Ccng1	ENSMUSG00000020326
ENSMUSG00000020327.5	ENSMUST00000219981.2, ENSMUST00000219228.2, ENSMUST00000020577.4	1.8404	TRUE	-11.7333	-0.598983	0.00296312	0.0399833	0.0150968	Fgf22	ENSMUSG00000020327
ENSMUSG00000020349.5	ENSMUST00000020608.3, ENSMUST00000142939.2	4.1258	TRUE	11.9667	0.0611808	0.00241625	0.0347115	0.0137036	Ppp2ca	ENSMUSG00000020349
ENSMUSG00000020361.14	ENSMUST00000020630.8, ENSMUST00000139322.8, ENSMUST00000151854.2	4.00145	TRUE	11.4333	0.135859	0.00388111	0.0493627	0.0177093	Hspa4	ENSMUSG00000020361
ENSMUSG00000020362.14	ENSMUST00000145353.8, ENSMUST00000109183.3, ENSMUST00000020624.7, ENSMUST00000145424.2, ENSMUST00000151090.2	3.26807	TRUE	12.2333	0.100125	0.00178885	0.029133	0.0120648	Cnot6	ENSMUSG00000020362
ENSMUSG00000020363.7	ENSMUST00000130129.2, ENSMUST00000020629.5	2.4518	TRUE	-12.4667	-0.547661	0.00101913	0.0236823	0.00950897	Gfpt2	ENSMUSG00000020363
ENSMUSG00000020366.19	ENSMUST00000109179.9, ENSMUST00000164643.8, ENSMUST00000178543.8, ENSMUST00000020634.14, ENSMUST00000144857.8, ENSMUST00000148274.8, ENSMUST00000102778.8, ENSMUST00000151695.2, ENSMUST00000043321.6, ENSMUST00000109178.8	3.94771	TRUE	-11.6667	-0.0968498	0.00313061	0.0416521	0.0155902	Mapk9	ENSMUSG00000020366
ENSMUSG00000020368.16	ENSMUST00000179865.8, ENSMUST00000020637.9, ENSMUST00000146979.2, ENSMUST00000153068.2, ENSMUST00000155801.2	4.11034	TRUE	12.5	0.157204	4.57624e-07	1.9404e-05	4.91884e-06	Canx	ENSMUSG00000020368
ENSMUSG00000020372.16	ENSMUST00000142269.2, ENSMUST00000139959.8, ENSMUST00000020640.8, ENSMUST00000136703.2, ENSMUST00000125166.2, ENSMUST00000136849.2	3.62477	TRUE	11.2	0.0879965	0.00472268	0.0583304	0.0201563	Rack1	ENSMUSG00000020372
ENSMUSG00000020374.17	ENSMUST00000093141.12, ENSMUST00000093142.12, ENSMUST00000063444.3, ENSMUST00000109172.4	3.1183	TRUE	-12.5	-0.450315	4.57624e-07	1.9404e-05	4.91884e-06	Rasgef1c	ENSMUSG00000020374
ENSMUSG00000020376.18	ENSMUST00000054684.14, ENSMUST00000238748.2, ENSMUST00000102776.5, ENSMUST00000143607.2	3.92291	TRUE	-12.4667	-0.0757705	0.00101913	0.0236823	0.00950897	Rnf130	ENSMUSG00000020376
ENSMUSG00000020380.17	ENSMUST00000020649.14, ENSMUST00000128483.8, ENSMUST00000126121.2, ENSMUST00000124352.2, ENSMUST00000152598.2	2.78085	TRUE	-10.4	-0.141699	0.00908292	0.106424	0.03141	Rad50	ENSMUSG00000020380
ENSMUSG00000020381.11	ENSMUST00000143480.2, ENSMUST00000020647.10, ENSMUST00000123164.2	2.44485	TRUE	-12.3667	-0.290072	0.00143236	0.0263214	0.0109825	Mrnip	ENSMUSG00000020381
ENSMUSG00000020385.17	ENSMUST00000153414.8, ENSMUST00000130641.8, ENSMUST00000093132.13, ENSMUST00000126131.8, ENSMUST00000133200.2, ENSMUST00000136587.8, ENSMUST00000148053.2, ENSMUST00000146776.2, ENSMUST00000109113.8, ENSMUST00000148467.8, ENSMUST00000109111.2, ENSMUST00000140628.2, ENSMUST00000147007.2, ENSMUST00000143468.2	3.39034	TRUE	11.2333	0.128712	0.00458494	0.0568453	0.0197652	Clk4	ENSMUSG00000020385
ENSMUSG00000020387.16	ENSMUST00000020655.14, ENSMUST00000109090.8, ENSMUST00000109091.2, ENSMUST00000151277.2	3.31788	TRUE	12.5	0.366048	4.57624e-07	1.9404e-05	4.91884e-06	Jade2	ENSMUSG00000020387
ENSMUSG00000020388.13	ENSMUST00000018755.10, ENSMUST00000093109.11, ENSMUST00000144477.2, ENSMUST00000127271.2, ENSMUST00000151948.2	2.17581	TRUE	9.56667	0.199396	0.0168872	0.188641	0.0495795	Pdlim4	ENSMUSG00000020388
ENSMUSG00000020390.13	ENSMUST00000020657.13, ENSMUST00000109086.8, ENSMUST00000124699.2, ENSMUST00000147833.2	3.69042	TRUE	12.5	0.168865	4.57624e-07	1.9404e-05	4.91884e-06	Ube2b	ENSMUSG00000020390
ENSMUSG00000020393.17	ENSMUST00000020662.15, ENSMUST00000151978.2	2.97746	TRUE	12.5	0.338667	4.57624e-07	1.9404e-05	4.91884e-06	Kremen1	ENSMUSG00000020393
ENSMUSG00000020395.14	ENSMUST00000109237.9, ENSMUST00000020664.13, ENSMUST00000101306.4, ENSMUST00000155991.2	1.12835	TRUE	-11.1	-0.5728	0.00513958	0.0628566	0.0212789	Itk	ENSMUSG00000020395
ENSMUSG00000020396.9	ENSMUST00000093369.5	3.29886	TRUE	11.8333	0.188529	0.00272149	0.0376173	0.0144943	Nefh	ENSMUSG00000020396
ENSMUSG00000020397.16	ENSMUST00000152119.2, ENSMUST00000140027.8, ENSMUST00000020665.13, ENSMUST00000170928.8, ENSMUST00000109231.2, ENSMUST00000109232.4, ENSMUST00000128940.2, ENSMUST00000156073.2, ENSMUST00000133635.2	2.72329	TRUE	12.3	0.256515	0.00162228	0.0277758	0.0115925	Med7	ENSMUSG00000020397
ENSMUSG00000020411.3	ENSMUST00000020679.3	2.03857	TRUE	-12.2333	-0.417704	0.00178885	0.029133	0.0120648	Nipal4	ENSMUSG00000020411
ENSMUSG00000020412.17	ENSMUST00000070257.14, ENSMUST00000109930.3	3.1491	TRUE	12.5	0.236117	4.57624e-07	1.9404e-05	4.91884e-06	Ascc2	ENSMUSG00000020412
ENSMUSG00000020415.17	ENSMUST00000020687.15, ENSMUST00000117446.8, ENSMUST00000140434.8, ENSMUST00000101340.11, ENSMUST00000118368.8, ENSMUST00000121638.8, ENSMUST00000152115.8, ENSMUST00000020685.10, ENSMUST00000150726.2, ENSMUST00000148130.2	2.8245	TRUE	-10.6667	-0.122209	0.00730414	0.0867541	0.0268613	Pttg1	ENSMUSG00000020415
ENSMUSG00000020422.15	ENSMUST00000239091.2, ENSMUST00000020695.13, ENSMUST00000239111.2, ENSMUST00000129074.2, ENSMUST00000131941.2, ENSMUST00000134823.2	3.32816	TRUE	12.5	0.423292	4.57624e-07	1.9404e-05	4.91884e-06	Tns3	ENSMUSG00000020422
ENSMUSG00000020424.4	ENSMUST00000020699.4	1.7701	TRUE	12.4667	0.90622	0.00101913	0.0236823	0.00950897	Castor1	ENSMUSG00000020424
ENSMUSG00000020427.12	ENSMUST00000020702.11, ENSMUST00000135887.3	2.69802	TRUE	12.5	0.627733	4.57624e-07	1.9404e-05	4.91884e-06	Igfbp3	ENSMUSG00000020427
ENSMUSG00000020431.6	ENSMUST00000020706.5, ENSMUST00000135398.2	4.52198	TRUE	12.5	0.140428	4.57624e-07	1.9404e-05	4.91884e-06	Adcy1	ENSMUSG00000020431
ENSMUSG00000020432.13	ENSMUST00000109992.8, ENSMUST00000109988.2, ENSMUST00000109990.8, ENSMUST00000020710.11, ENSMUST00000109989.10, ENSMUST00000109991.8, ENSMUST00000109993.9	2.69926	TRUE	12.2333	0.334587	0.00178885	0.029133	0.0120648	Tcn2	ENSMUSG00000020432
ENSMUSG00000020435.18	ENSMUST00000102950.10, ENSMUST00000070552.14, ENSMUST00000101632.4, ENSMUST00000127371.2, ENSMUST00000155197.2, ENSMUST00000135250.2	3.55011	TRUE	-12.5	-0.312277	4.57624e-07	1.9404e-05	4.91884e-06	Osbp2	ENSMUSG00000020435
ENSMUSG00000020436.18	ENSMUST00000070725.11, ENSMUST00000070735.10, ENSMUST00000146198.2, ENSMUST00000109290.2	3.84434	TRUE	-9.76667	-0.0632638	0.0146092	0.165435	0.0445928	Gabrg2	ENSMUSG00000020436
ENSMUSG00000020439.19	ENSMUST00000249902.1, ENSMUST00000020718.11, ENSMUST00000110011.8, ENSMUST00000075118.10, ENSMUST00000154861.8, ENSMUST00000020721.15, ENSMUST00000170588.8, ENSMUST00000144635.2, ENSMUST00000156201.8, ENSMUST00000136243.2, ENSMUST00000151804.2	2.37611	TRUE	11.9667	0.23375	0.00241625	0.0347115	0.0137036	Smtn	ENSMUSG00000020439
ENSMUSG00000020447.6	ENSMUST00000004505.3	1.91692	TRUE	9.83333	0.19882	0.0139282	0.158373	0.0429948	Npc1l1	ENSMUSG00000020447
ENSMUSG00000020448.17	ENSMUST00000064364.3, ENSMUST00000077078.12, ENSMUST00000144055.2	2.98599	TRUE	10.6333	0.0928011	0.00751053	0.0890435	0.0274036	Rnf185	ENSMUSG00000020448
ENSMUSG00000020451.18	ENSMUST00000110029.9, ENSMUST00000101640.10, ENSMUST00000101642.10, ENSMUST00000134576.8, ENSMUST00000101638.4, ENSMUST00000148771.2, ENSMUST00000142926.8, ENSMUST00000123689.2, ENSMUST00000125832.8, ENSMUST00000132479.2, ENSMUST00000148091.2, ENSMUST00000147344.2, ENSMUST00000145223.2	3.56102	TRUE	10.8667	0.116161	0.00620035	0.0745195	0.0240657	Limk2	ENSMUSG00000020451
ENSMUSG00000020453.18	ENSMUST00000142561.2, ENSMUST00000101644.10, ENSMUST00000144396.8, ENSMUST00000134089.8, ENSMUST00000094471.10, ENSMUST00000110043.8, ENSMUST00000057089.13, ENSMUST00000093402.12, ENSMUST00000123983.8, ENSMUST00000153603.8, ENSMUST00000136285.2, ENSMUST00000154319.2	2.90747	TRUE	-12.3667	-0.210777	0.00143236	0.0263214	0.0109825	Patz1	ENSMUSG00000020453
ENSMUSG00000020454.18	ENSMUST00000020734.11, ENSMUST00000125224.8, ENSMUST00000110049.8, ENSMUST00000131693.2, ENSMUST00000125637.8, ENSMUST00000179770.8, ENSMUST00000110048.8, ENSMUST00000120721.9, ENSMUST00000132425.8, ENSMUST00000143770.2, ENSMUST00000135223.2, ENSMUST00000127950.8, ENSMUST00000147534.2	3.31234	TRUE	11.6	0.130568	0.00332693	0.0436349	0.0160983	Eif4enif1	ENSMUSG00000020454
ENSMUSG00000020456.18	ENSMUST00000003461.15, ENSMUST00000125929.2, ENSMUST00000101554.9, ENSMUST00000093350.10, ENSMUST00000140765.8, ENSMUST00000135124.8, ENSMUST00000081894.5	3.95297	TRUE	-10.3	-0.0786558	0.00986866	0.115036	0.033512	Ogdh	ENSMUSG00000020456
ENSMUSG00000020458.17	ENSMUST00000102842.10, ENSMUST00000102843.10, ENSMUST00000078830.11, ENSMUST00000170731.8, ENSMUST00000102841.8, ENSMUST00000060992.6, ENSMUST00000156217.8, ENSMUST00000141719.8, ENSMUST00000125735.8, ENSMUST00000126162.2	4.3962	TRUE	11.4667	0.0527658	0.0037667	0.0481664	0.0173686	Rtn4	ENSMUSG00000020458
ENSMUSG00000020460.16	ENSMUST00000147782.2, ENSMUST00000102844.4, ENSMUST00000102845.11, ENSMUST00000150739.2, ENSMUST00000143418.2	3.61327	TRUE	10.3667	0.086958	0.00935292	0.10939	0.0321251	Rps27a	ENSMUSG00000020460
ENSMUSG00000020472.15	ENSMUST00000013262.15, ENSMUST00000101150.9, ENSMUST00000134522.8, ENSMUST00000139093.8, ENSMUST00000129941.2, ENSMUST00000139707.2	2.59707	TRUE	-12.4	-0.380571	0.00132391	0.0255464	0.0107267	Zkscan17	ENSMUSG00000020472
ENSMUSG00000020475.4	ENSMUST00000020768.4	2.04543	TRUE	-10.8667	-0.335025	0.00620035	0.0745195	0.0240657	Pgam2	ENSMUSG00000020475
ENSMUSG00000020477.11	ENSMUST00000154330.2, ENSMUST00000020770.11, ENSMUST00000149980.2, ENSMUST00000132874.2, ENSMUST00000123697.2	2.60544	TRUE	9.73333	0.121154	0.0149492	0.168939	0.0453016	Mrps24	ENSMUSG00000020477
ENSMUSG00000020482.5	ENSMUST00000020776.5	2.72061	TRUE	12.4333	0.322486	0.00120264	0.0247403	0.0103587	Ccdc117	ENSMUSG00000020482
ENSMUSG00000020484.20	ENSMUST00000063084.16, ENSMUST00000239150.3, ENSMUST00000145588.2, ENSMUST00000149623.8, ENSMUST00000149159.3	3.3845	TRUE	12.5	0.453945	4.57624e-07	1.9404e-05	4.91884e-06	Xbp1	ENSMUSG00000020484
ENSMUSG00000020486.20	ENSMUST00000239011.2, ENSMUST00000060360.7, ENSMUST00000122945.9, ENSMUST00000107962.8, ENSMUST00000140398.8, ENSMUST00000122067.8, ENSMUST00000132723.8, ENSMUST00000123081.8, ENSMUST00000133638.8, ENSMUST00000135175.8, ENSMUST00000107961.8, ENSMUST00000018544.12, ENSMUST00000063156.11, ENSMUST00000107960.8, ENSMUST00000136229.8, ENSMUST00000134923.8, ENSMUST00000133202.3, ENSMUST00000148216.8, ENSMUST00000127414.2, ENSMUST00000143950.2	3.57406	TRUE	-12.5	-0.204355	4.57624e-07	1.9404e-05	4.91884e-06	Septin4	ENSMUSG00000020486
ENSMUSG00000020513.16	ENSMUST00000167178.9, ENSMUST00000020821.10, ENSMUST00000069503.13, ENSMUST00000108030.9, ENSMUST00000164931.2	2.34978	TRUE	12.4667	0.588906	0.00101913	0.0236823	0.00950897	Tubd1	ENSMUSG00000020513
ENSMUSG00000020515.14	ENSMUST00000020822.12, ENSMUST00000108843.8, ENSMUST00000134896.2, ENSMUST00000133923.2	3.20176	TRUE	12.1667	0.104244	0.00194216	0.030435	0.012475	Cnot8	ENSMUSG00000020515
ENSMUSG00000020516.16	ENSMUST00000154617.8, ENSMUST00000020824.15, ENSMUST00000149392.2, ENSMUST00000131194.2, ENSMUST00000058286.9, ENSMUST00000151748.2, ENSMUST00000138810.3	3.30225	TRUE	-11.3333	-0.112502	0.00421929	0.0529337	0.0186677	Rps6kb1	ENSMUSG00000020516
ENSMUSG00000020522.14	ENSMUST00000108849.8, ENSMUST00000128971.2, ENSMUST00000020830.14, ENSMUST00000108848.2	3.01112	TRUE	12.5	0.494034	4.57624e-07	1.9404e-05	4.91884e-06	Mfap3	ENSMUSG00000020522
ENSMUSG00000020523.15	ENSMUST00000020831.13, ENSMUST00000108850.2, ENSMUST00000129596.2, ENSMUST00000130596.2	3.06529	TRUE	12.5	0.241278	4.57624e-07	1.9404e-05	4.91884e-06	Fam114a2	ENSMUSG00000020523
ENSMUSG00000020524.17	ENSMUST00000125292.2, ENSMUST00000036315.16, ENSMUST00000094179.11, ENSMUST00000151045.3, ENSMUST00000173531.2	4.16854	TRUE	12.5	0.0995128	4.57624e-07	1.9404e-05	4.91884e-06	Gria1	ENSMUSG00000020524
ENSMUSG00000020526.13	ENSMUST00000103195.5, ENSMUST00000144552.8, ENSMUST00000136656.8, ENSMUST00000127838.2, ENSMUST00000156046.2	2.75878	TRUE	11.0667	0.153267	0.005297	0.0645762	0.0217086	Znhit3	ENSMUSG00000020526
ENSMUSG00000020527.15	ENSMUST00000093969.11, ENSMUST00000123515.2, ENSMUST00000141705.8, ENSMUST00000124475.2, ENSMUST00000124152.8, ENSMUST00000020837.7, ENSMUST00000141173.2	2.86193	TRUE	12.5	0.378117	4.57624e-07	1.9404e-05	4.91884e-06	Myo19	ENSMUSG00000020527
ENSMUSG00000020532.19	ENSMUST00000133811.3, ENSMUST00000184534.2, ENSMUST00000103201.8, ENSMUST00000183548.3, ENSMUST00000137500.9, ENSMUST00000130012.9, ENSMUST00000136463.9, ENSMUST00000020843.13, ENSMUST00000183887.2	3.57068	TRUE	10	0.0809792	0.0123375	0.141641	0.0393577	Acaca	ENSMUSG00000020532
ENSMUSG00000020536.13	ENSMUST00000052346.10, ENSMUST00000108719.4, ENSMUST00000128749.2	3.21699	TRUE	-9.86667	-0.0946352	0.0136157	0.155111	0.0422568	Llgl1	ENSMUSG00000020536
ENSMUSG00000020537.10	ENSMUST00000138713.8, ENSMUST00000018568.4, ENSMUST00000147745.8, ENSMUST00000136484.2, ENSMUST00000155731.2	3.19412	TRUE	11.0667	0.0678843	0.005297	0.0645762	0.0217086	Drg2	ENSMUSG00000020537
ENSMUSG00000020546.15	ENSMUST00000143203.8, ENSMUST00000123260.8, ENSMUST00000020858.14, ENSMUST00000107875.8, ENSMUST00000107872.8, ENSMUST00000132905.2, ENSMUST00000132078.2	2.93761	TRUE	11.3	0.127287	0.0043456	0.0542795	0.0190415	Stxbp4	ENSMUSG00000020546
ENSMUSG00000020561.9	ENSMUST00000219769.2, ENSMUST00000020877.9, ENSMUST00000218748.2, ENSMUST00000219758.2	2.61336	TRUE	-10.1	-0.168907	0.0115097	0.132804	0.0375668	Polr1f	ENSMUSG00000020561
ENSMUSG00000020571.14	ENSMUST00000162936.8, ENSMUST00000057288.8, ENSMUST00000239402.2, ENSMUST00000161853.2, ENSMUST00000159434.2, ENSMUST00000163000.2	3.57827	TRUE	12.5	0.705449	4.57624e-07	1.9404e-05	4.91884e-06	Pdia6	ENSMUSG00000020571
ENSMUSG00000020577.18	ENSMUST00000020896.17, ENSMUST00000220641.2, ENSMUST00000222584.2	3.75929	TRUE	12.5	0.379945	4.57624e-07	1.9404e-05	4.91884e-06	Tspan13	ENSMUSG00000020577
ENSMUSG00000020580.11	ENSMUST00000020904.8, ENSMUST00000220688.2, ENSMUST00000220542.2, ENSMUST00000221463.2	3.95083	TRUE	12.5	0.266538	4.57624e-07	1.9404e-05	4.91884e-06	Rock2	ENSMUSG00000020580
ENSMUSG00000020589.18	ENSMUST00000069066.14, ENSMUST00000221782.2, ENSMUST00000069005.10, ENSMUST00000223061.2, ENSMUST00000222357.2	4.00849	TRUE	11.8333	0.129977	0.00272149	0.0376173	0.0144943	Cyria	ENSMUSG00000020589
ENSMUSG00000020593.17	ENSMUST00000067124.6, ENSMUST00000111067.10, ENSMUST00000239165.2, ENSMUST00000238839.2, ENSMUST00000221230.2, ENSMUST00000222989.2, ENSMUST00000221297.2, ENSMUST00000221789.2, ENSMUST00000223129.2, ENSMUST00000221146.2	2.9692	TRUE	12.1667	0.193586	0.00194216	0.030435	0.012475	Lpin1	ENSMUSG00000020593
ENSMUSG00000020594.15	ENSMUST00000111123.9, ENSMUST00000178015.8, ENSMUST00000020915.10, ENSMUST00000111122.9, ENSMUST00000169177.8, ENSMUST00000165293.8, ENSMUST00000163569.8, ENSMUST00000169089.8, ENSMUST00000168361.8, ENSMUST00000169750.8, ENSMUST00000163730.8, ENSMUST00000166965.2, ENSMUST00000170037.2, ENSMUST00000171418.3, ENSMUST00000164818.3, ENSMUST00000171608.2	3.80897	TRUE	10.7667	0.0749485	0.00672112	0.0802873	0.0253661	Pum2	ENSMUSG00000020594
ENSMUSG00000020601.9	ENSMUST00000020922.8, ENSMUST00000221518.2, ENSMUST00000221215.2, ENSMUST00000151100.2	3.22036	TRUE	12.5	0.719484	4.57624e-07	1.9404e-05	4.91884e-06	Trib2	ENSMUSG00000020601
ENSMUSG00000020604.14	ENSMUST00000152252.8, ENSMUST00000020928.13, ENSMUST00000136336.2, ENSMUST00000106697.8, ENSMUST00000106696.2	2.53883	TRUE	-12.5	-0.449724	4.57624e-07	1.9404e-05	4.91884e-06	Arsg	ENSMUSG00000020604
ENSMUSG00000020607.8	ENSMUST00000020926.8, ENSMUST00000221405.2	3.43906	TRUE	12.5	0.515612	4.57624e-07	1.9404e-05	4.91884e-06	Lratd1	ENSMUSG00000020607
ENSMUSG00000020608.8	ENSMUST00000020931.6, ENSMUST00000218022.2, ENSMUST00000218866.2, ENSMUST00000219041.2, ENSMUST00000217906.2, ENSMUST00000219776.2, ENSMUST00000218958.2, ENSMUST00000220289.2, ENSMUST00000217930.2, ENSMUST00000217991.2, ENSMUST00000218319.2, ENSMUST00000218815.2	3.19896	TRUE	9.7	0.145865	0.0153405	0.172954	0.0462054	Smc6	ENSMUSG00000020608
ENSMUSG00000020610.18	ENSMUST00000092500.11, ENSMUST00000020929.17, ENSMUST00000125108.2, ENSMUST00000238825.2, ENSMUST00000103061.3, ENSMUST00000141739.2, ENSMUST00000155036.2, ENSMUST00000131181.2, ENSMUST00000154875.2	3.20782	TRUE	12.1667	0.12792	0.00194216	0.030435	0.012475	Amz2	ENSMUSG00000020610
ENSMUSG00000020614.14	ENSMUST00000155559.8, ENSMUST00000020938.8, ENSMUST00000146408.8, ENSMUST00000144972.2	2.57199	TRUE	9.56667	0.317278	0.0168872	0.188641	0.0495795	Fam20a	ENSMUSG00000020614
ENSMUSG00000020620.15	ENSMUST00000020948.15, ENSMUST00000106669.3	3.02737	TRUE	-11.1667	-0.127649	0.00485631	0.0597763	0.0205261	Abca8b	ENSMUSG00000020620
ENSMUSG00000020621.7	ENSMUST00000020947.7	2.90397	TRUE	10.4667	0.109931	0.00859235	0.101019	0.0301332	Rdh14	ENSMUSG00000020621
ENSMUSG00000020623.12	ENSMUST00000020949.12, ENSMUST00000100260.2, ENSMUST00000146084.8, ENSMUST00000146540.8, ENSMUST00000133920.2	2.51744	TRUE	12.5	0.382788	4.57624e-07	1.9404e-05	4.91884e-06	Map2k6	ENSMUSG00000020623
ENSMUSG00000020627.11	ENSMUST00000020958.9, ENSMUST00000218384.2	3.43232	TRUE	12.5	0.384537	4.57624e-07	1.9404e-05	4.91884e-06	Klhl29	ENSMUSG00000020627
ENSMUSG00000020628.17	ENSMUST00000168129.10, ENSMUST00000020954.15, ENSMUST00000221783.2, ENSMUST00000223552.2, ENSMUST00000170994.3, ENSMUST00000223447.2, ENSMUST00000221335.2	3.34279	TRUE	-12.5	-0.183348	4.57624e-07	1.9404e-05	4.91884e-06	Trappc12	ENSMUSG00000020628
ENSMUSG00000020629.13	ENSMUST00000020957.13, ENSMUST00000135772.2, ENSMUST00000138081.2	2.77646	TRUE	12.4333	0.275187	0.00120264	0.0247403	0.0103587	Adi1	ENSMUSG00000020629
ENSMUSG00000020634.13	ENSMUST00000020962.12, ENSMUST00000142867.8, ENSMUST00000141360.2	3.22183	TRUE	12.5	0.185774	4.57624e-07	1.9404e-05	4.91884e-06	Ubxn2a	ENSMUSG00000020634
ENSMUSG00000020636.15	ENSMUST00000110917.2, ENSMUST00000020965.14	1.58058	TRUE	11.1333	0.432794	0.00498673	0.0611922	0.0208635	Allc	ENSMUSG00000020636
ENSMUSG00000020639.15	ENSMUST00000219503.2, ENSMUST00000219438.2, ENSMUST00000020967.11, ENSMUST00000178879.3	2.43695	TRUE	-12.2667	-0.30349	0.00170785	0.0284648	0.0118816	Pfn4	ENSMUSG00000020639
ENSMUSG00000020640.11	ENSMUST00000218402.2, ENSMUST00000217981.2, ENSMUST00000062580.8, ENSMUST00000220311.2, ENSMUST00000218072.2, ENSMUST00000217942.2, ENSMUST00000219007.2, ENSMUST00000219832.2, ENSMUST00000217672.2, ENSMUST00000218985.2, ENSMUST00000219182.2, ENSMUST00000218923.2, ENSMUST00000219308.2, ENSMUST00000218084.2, ENSMUST00000218211.2	3.45095	TRUE	11.9333	0.0943863	0.00248581	0.0353646	0.0138855	Itsn2	ENSMUSG00000020640
ENSMUSG00000020642.14	ENSMUST00000223137.2, ENSMUST00000020971.14, ENSMUST00000062149.6, ENSMUST00000220742.2, ENSMUST00000222082.2, ENSMUST00000222505.2, ENSMUST00000221994.2	3.15609	TRUE	-12.5	-0.467382	4.57624e-07	1.9404e-05	4.91884e-06	Rnf144a	ENSMUSG00000020642
ENSMUSG00000020650.16	ENSMUST00000177962.9, ENSMUST00000218942.2, ENSMUST00000020979.9, ENSMUST00000218543.2	3.17964	TRUE	-9.83333	-0.111284	0.0139282	0.158373	0.0429948	Bcap29	ENSMUSG00000020650
ENSMUSG00000020651.9	ENSMUST00000001253.8, ENSMUST00000218992.2	2.11688	TRUE	-9.96667	-0.198207	0.0126556	0.145013	0.0400681	Slc26a4	ENSMUSG00000020651
ENSMUSG00000020653.13	ENSMUST00000020982.7, ENSMUST00000139940.2, ENSMUST00000146894.8, ENSMUST00000144046.2	2.40742	TRUE	-12.4667	-0.495701	0.00101913	0.0236823	0.00950897	Klf11	ENSMUSG00000020653
ENSMUSG00000020654.16	ENSMUST00000152792.8, ENSMUST00000124505.8, ENSMUST00000152065.8, ENSMUST00000127756.8, ENSMUST00000020984.9, ENSMUST00000134680.2, ENSMUST00000150944.2, ENSMUST00000127110.2	3.34079	TRUE	12.4667	0.164337	0.00101913	0.0236823	0.00950897	Adcy3	ENSMUSG00000020654
ENSMUSG00000020657.17	ENSMUST00000020986.15, ENSMUST00000049584.6, ENSMUST00000219923.2, ENSMUST00000220273.2	3.67272	TRUE	-12.2	-0.1115	0.00186482	0.0297724	0.012263	Dnajc27	ENSMUSG00000020657
ENSMUSG00000020674.18	ENSMUST00000220271.2, ENSMUST00000122328.8, ENSMUST00000118321.3, ENSMUST00000155318.2, ENSMUST00000155190.2, ENSMUST00000126233.2, ENSMUST00000137316.2, ENSMUST00000218620.2	3.60355	TRUE	12.5	0.416132	4.57624e-07	1.9404e-05	4.91884e-06	Pxdn	ENSMUSG00000020674
ENSMUSG00000020701.13	ENSMUST00000092852.6, ENSMUST00000054245.8, ENSMUST00000132477.2, ENSMUST00000202598.2	2.4709	TRUE	-12.4667	-0.372651	0.00101913	0.0236823	0.00950897	Tmem132e	ENSMUSG00000020701
ENSMUSG00000020704.14	ENSMUST00000021045.13, ENSMUST00000066197.7	3.39511	TRUE	10.3333	0.103361	0.00962063	0.112325	0.0328844	Asic2	ENSMUSG00000020704
ENSMUSG00000020708.13	ENSMUST00000021049.9, ENSMUST00000133131.2	3.64018	TRUE	10.7	0.0904075	0.00709638	0.0844492	0.0263187	Psmc5	ENSMUSG00000020708
ENSMUSG00000020709.16	ENSMUST00000021050.14, ENSMUST00000134118.2	2.2123	TRUE	11.7667	0.349348	0.00288486	0.0392114	0.0149348	Adap2	ENSMUSG00000020709
ENSMUSG00000020715.10	ENSMUST00000001059.9, ENSMUST00000131895.2, ENSMUST00000106801.8, ENSMUST00000106800.2, ENSMUST00000106799.2	2.73482	TRUE	12.4333	0.280725	0.00120264	0.0247403	0.0103587	Ern1	ENSMUSG00000020715
ENSMUSG00000020719.15	ENSMUST00000021062.12, ENSMUST00000133426.8, ENSMUST00000127481.8, ENSMUST00000130172.2, ENSMUST00000106779.4, ENSMUST00000106778.2, ENSMUST00000151741.2, ENSMUST00000129585.8, ENSMUST00000123339.2	4.51119	TRUE	11.1	0.0937947	0.00513958	0.0628566	0.0212789	Ddx5	ENSMUSG00000020719
ENSMUSG00000020720.14	ENSMUST00000021063.13, ENSMUST00000106752.10, ENSMUST00000106750.5	3.36245	TRUE	12.5	0.184359	4.57624e-07	1.9404e-05	4.91884e-06	Psmd12	ENSMUSG00000020720
ENSMUSG00000020721.17	ENSMUST00000141730.8, ENSMUST00000100305.8, ENSMUST00000075012.8, ENSMUST00000106746.8, ENSMUST00000133862.2, ENSMUST00000143634.2, ENSMUST00000154847.2, ENSMUST00000153080.2	3.4151	TRUE	12.5	0.204391	4.57624e-07	1.9404e-05	4.91884e-06	Helz	ENSMUSG00000020721
ENSMUSG00000020737.13	ENSMUST00000021083.7, ENSMUST00000139980.8, ENSMUST00000145104.8, ENSMUST00000155399.2, ENSMUST00000142238.2	3.34566	TRUE	-12.5	-0.162958	4.57624e-07	1.9404e-05	4.91884e-06	Jpt1	ENSMUSG00000020737
ENSMUSG00000020739.12	ENSMUST00000021085.11, ENSMUST00000135893.2, ENSMUST00000144473.8, ENSMUST00000140986.3, ENSMUST00000143351.2, ENSMUST00000127126.2, ENSMUST00000138998.2, ENSMUST00000128745.2, ENSMUST00000134209.2	2.96194	TRUE	12	0.15928	0.00234166	0.0340175	0.0135299	Nup85	ENSMUSG00000020739
ENSMUSG00000020741.18	ENSMUST00000130398.2, ENSMUST00000117818.2, ENSMUST00000092915.12, ENSMUST00000155558.8, ENSMUST00000127679.2, ENSMUST00000128155.2	3.47737	TRUE	-9.56667	-0.125201	0.0168872	0.188641	0.0495795	Cluh	ENSMUSG00000020741
ENSMUSG00000020766.5	ENSMUST00000021114.5	2.24251	TRUE	-11.7	-0.251783	0.00305601	0.0409062	0.0153977	Galk1	ENSMUSG00000020766
ENSMUSG00000020774.10	ENSMUST00000021119.9, ENSMUST00000184572.8, ENSMUST00000155630.9, ENSMUST00000132774.2, ENSMUST00000134079.2, ENSMUST00000141898.2	2.50501	TRUE	-12.5	-0.560582	4.57624e-07	1.9404e-05	4.91884e-06	Aspa	ENSMUSG00000020774
ENSMUSG00000020776.19	ENSMUST00000126861.8, ENSMUST00000136318.8, ENSMUST00000103031.8, ENSMUST00000106435.9, ENSMUST00000125980.2, ENSMUST00000150703.8, ENSMUST00000143038.8, ENSMUST00000124828.8, ENSMUST00000131521.8, ENSMUST00000148350.2, ENSMUST00000139020.2, ENSMUST00000136073.2	3.47301	TRUE	9.6	0.0731886	0.0165106	0.184848	0.0487356	Fbf1	ENSMUSG00000020776
ENSMUSG00000020777.17	ENSMUST00000130229.8, ENSMUST00000148601.2, ENSMUST00000072948.11, ENSMUST00000066587.12, ENSMUST00000150549.8, ENSMUST00000128793.2, ENSMUST00000124684.2	3.83637	TRUE	11.1667	0.0534738	0.00485631	0.0597763	0.0205261	Acox1	ENSMUSG00000020777
ENSMUSG00000020778.13	ENSMUST00000021130.7, ENSMUST00000124663.2, ENSMUST00000146066.8, ENSMUST00000135460.2	2.65123	TRUE	-10.3667	-0.145079	0.00935292	0.10939	0.0321251	Ten1	ENSMUSG00000020778
ENSMUSG00000020780.16	ENSMUST00000106425.4, ENSMUST00000021133.16, ENSMUST00000127205.8, ENSMUST00000128808.2	3.32221	TRUE	12.4	0.15867	0.00132391	0.0255464	0.0107267	Srp68	ENSMUSG00000020780
ENSMUSG00000020782.19	ENSMUST00000103032.11, ENSMUST00000133250.8, ENSMUST00000177736.8, ENSMUST00000172552.8, ENSMUST00000155878.8, ENSMUST00000173289.8, ENSMUST00000137900.2, ENSMUST00000137951.2, ENSMUST00000130518.2, ENSMUST00000128826.2, ENSMUST00000147878.8, ENSMUST00000132999.2	1.70618	TRUE	-10.2667	-0.441786	0.0101112	0.117682	0.0341394	Llgl2	ENSMUSG00000020782
ENSMUSG00000020783.15	ENSMUST00000021135.5, ENSMUST00000144262.8, ENSMUST00000151823.2	2.96678	TRUE	12.5	0.272284	4.57624e-07	1.9404e-05	4.91884e-06	Ncbp3	ENSMUSG00000020783
ENSMUSG00000020785.18	ENSMUST00000155720.2, ENSMUST00000092937.13, ENSMUST00000145834.2	3.6226	TRUE	12.5	0.414292	4.57624e-07	1.9404e-05	4.91884e-06	Camkk1	ENSMUSG00000020785
ENSMUSG00000020792.16	ENSMUST00000021147.14, ENSMUST00000106411.10, ENSMUST00000106413.10, ENSMUST00000139699.8, ENSMUST00000141938.8, ENSMUST00000155288.2, ENSMUST00000136417.2, ENSMUST00000126731.8, ENSMUST00000133468.2, ENSMUST00000124281.2	3.36096	TRUE	-12.3667	-0.260898	0.00143236	0.0263214	0.0109825	Exoc7	ENSMUSG00000020792
ENSMUSG00000020801.9	ENSMUST00000021157.9, ENSMUST00000129264.2	2.40201	TRUE	11.5333	0.221173	0.00352096	0.0456202	0.0166141	Med31	ENSMUSG00000020801
ENSMUSG00000020802.9	ENSMUST00000134102.2, ENSMUST00000082152.5, ENSMUST00000147851.2	3.75792	TRUE	-12.3333	-0.141728	0.00153487	0.0270925	0.0113196	Ube2o	ENSMUSG00000020802
ENSMUSG00000020805.15	ENSMUST00000021161.14, ENSMUST00000208056.2, ENSMUST00000208912.2, ENSMUST00000137701.3, ENSMUST00000140167.3, ENSMUST00000207990.2	2.58077	TRUE	-12.2333	-0.429287	0.00178885	0.029133	0.0120648	Slc13a5	ENSMUSG00000020805
ENSMUSG00000020810.6	ENSMUST00000021166.6	3.11533	TRUE	-12.2	-0.247684	0.00186482	0.0297724	0.012263	Cygb	ENSMUSG00000020810
ENSMUSG00000020811.17	ENSMUST00000150531.2, ENSMUST00000021168.14, ENSMUST00000108511.8, ENSMUST00000138339.8, ENSMUST00000108510.2, ENSMUST00000132095.2	3.23032	TRUE	-12.5	-0.368419	4.57624e-07	1.9404e-05	4.91884e-06	Wscd1	ENSMUSG00000020811
ENSMUSG00000020817.17	ENSMUST00000076270.13, ENSMUST00000142220.9, ENSMUST00000179114.8, ENSMUST00000100928.11, ENSMUST00000177731.8, ENSMUST00000108533.10, ENSMUST00000081362.13, ENSMUST00000178245.2	3.71503	TRUE	12.5	0.126231	4.57624e-07	1.9404e-05	4.91884e-06	Rabep1	ENSMUSG00000020817
ENSMUSG00000020818.17	ENSMUST00000139954.9, ENSMUST00000125920.2, ENSMUST00000135135.2, ENSMUST00000136012.8, ENSMUST00000126661.2, ENSMUST00000021173.14, ENSMUST00000151944.3, ENSMUST00000106365.9, ENSMUST00000106363.10, ENSMUST00000153084.3, ENSMUST00000147404.2, ENSMUST00000134106.2	3.00565	TRUE	-11.3667	-0.147345	0.00410123	0.0516814	0.018361	Mfsd11	ENSMUSG00000020818
ENSMUSG00000020823.17	ENSMUST00000127090.8, ENSMUST00000021177.15, ENSMUST00000103026.10, ENSMUST00000090433.6, ENSMUST00000146585.2, ENSMUST00000153437.2	3.87958	TRUE	-11.4667	-0.108138	0.0037667	0.0481664	0.0173686	Sec14l1	ENSMUSG00000020823
ENSMUSG00000020826.10	ENSMUST00000018610.7, ENSMUST00000208783.2, ENSMUST00000214397.3	1.42366	TRUE	-10.7	-0.609087	0.00709638	0.0844492	0.0263187	Nos2	ENSMUSG00000020826
ENSMUSG00000020831.19	ENSMUST00000135390.2, ENSMUST00000134700.8, ENSMUST00000108575.9, ENSMUST00000108579.8, ENSMUST00000021181.13, ENSMUST00000102569.10, ENSMUST00000108578.9, ENSMUST00000108577.8, ENSMUST00000100950.10, ENSMUST00000148878.9, ENSMUST00000138658.9, ENSMUST00000108576.10, ENSMUST00000021180.8, ENSMUST00000150504.3	2.60853	TRUE	-11.9667	-0.252238	0.00241625	0.0347115	0.0137036	0610010K14Rik	ENSMUSG00000020831
ENSMUSG00000020832.15	ENSMUST00000021183.4, ENSMUST00000139731.8, ENSMUST00000135154.2	2.6369	TRUE	11.1	0.177126	0.00513958	0.0628566	0.0212789	Eral1	ENSMUSG00000020832
ENSMUSG00000020834.18	ENSMUST00000021187.12, ENSMUST00000144028.2, ENSMUST00000122342.2, ENSMUST00000092881.4	2.15687	TRUE	10.2667	0.273081	0.0101112	0.117682	0.0341394	Dhrs13	ENSMUSG00000020834
ENSMUSG00000020836.16	ENSMUST00000102493.8, ENSMUST00000130255.2, ENSMUST00000052515.12, ENSMUST00000108391.9, ENSMUST00000021190.9, ENSMUST00000079770.3	3.24412	TRUE	-12.5	-0.259244	4.57624e-07	1.9404e-05	4.91884e-06	Coro6	ENSMUSG00000020836
ENSMUSG00000020841.6	ENSMUST00000021201.6, ENSMUST00000151584.2, ENSMUST00000132796.2	3.52025	TRUE	9.96667	0.0667717	0.0126556	0.145013	0.0400681	Cpd	ENSMUSG00000020841
ENSMUSG00000020844.7	ENSMUST00000021204.4, ENSMUST00000131472.2	2.45211	TRUE	12.5	0.707731	4.57624e-07	1.9404e-05	4.91884e-06	Nxn	ENSMUSG00000020844
ENSMUSG00000020846.7	ENSMUST00000021207.7	2.73671	TRUE	-12.5	-0.670719	4.57624e-07	1.9404e-05	4.91884e-06	Rflnb	ENSMUSG00000020846
ENSMUSG00000020848.8	ENSMUST00000021209.8	2.89118	TRUE	12.5	0.612097	4.57624e-07	1.9404e-05	4.91884e-06	Doc2b	ENSMUSG00000020848
ENSMUSG00000020864.14	ENSMUST00000107818.9, ENSMUST00000051221.13, ENSMUST00000021227.6, ENSMUST00000149867.2, ENSMUST00000124087.2	3.65515	TRUE	10.1667	0.116086	0.0109422	0.126696	0.0361521	Ankrd40	ENSMUSG00000020864
ENSMUSG00000020868.16	ENSMUST00000116349.9, ENSMUST00000153485.3, ENSMUST00000150377.2, ENSMUST00000154830.2, ENSMUST00000146693.3, ENSMUST00000174178.2	2.90115	TRUE	-11.5667	-0.119291	0.00341388	0.0445215	0.0163239	Xylt2	ENSMUSG00000020868
ENSMUSG00000020869.9	ENSMUST00000021239.7, ENSMUST00000138782.2	3.47903	TRUE	12.3667	0.141234	0.00143236	0.0263214	0.0109825	Lrrc59	ENSMUSG00000020869
ENSMUSG00000020873.16	ENSMUST00000021243.16, ENSMUST00000146556.2, ENSMUST00000131193.3, ENSMUST00000141284.2, ENSMUST00000143090.2	3.06194	TRUE	11.3667	0.130927	0.00410123	0.0516814	0.018361	Slc35b1	ENSMUSG00000020873
ENSMUSG00000020882.19	ENSMUST00000017552.13, ENSMUST00000107561.9, ENSMUST00000092736.11, ENSMUST00000107562.2, ENSMUST00000135462.8, ENSMUST00000124170.2	3.71842	TRUE	10.9667	0.0881944	0.00571161	0.0691263	0.0227631	Cacnb1	ENSMUSG00000020882
ENSMUSG00000020886.18	ENSMUST00000231506.2, ENSMUST00000123687.3, ENSMUST00000108589.10, ENSMUST00000133140.9, ENSMUST00000108586.5, ENSMUST00000231415.2, ENSMUST00000108588.9, ENSMUST00000232002.2, ENSMUST00000134376.10, ENSMUST00000231221.2, ENSMUST00000124568.10, ENSMUST00000135916.9, ENSMUST00000232659.2, ENSMUST00000231452.2, ENSMUST00000231628.2, ENSMUST00000018700.14, ENSMUST00000232266.2, ENSMUST00000132597.5, ENSMUST00000143920.4, ENSMUST00000232115.2, ENSMUST00000138004.3, ENSMUST00000131497.2	4.44457	TRUE	10.9333	0.0470601	0.0058736	0.070911	0.023235	Dlg4	ENSMUSG00000020886
ENSMUSG00000020887.4	ENSMUST00000050921.3	1.12557	TRUE	-11.0333	-0.548193	0.00542879	0.0660195	0.022042		ENSMUSG00000020887
ENSMUSG00000020888.17	ENSMUST00000019362.15, ENSMUST00000102575.9, ENSMUST00000190940.2, ENSMUST00000130820.8, ENSMUST00000135422.2, ENSMUST00000149477.2, ENSMUST00000152732.2	2.85154	TRUE	-12.4667	-0.247023	0.00101913	0.0236823	0.00950897	Dvl2	ENSMUSG00000020888
ENSMUSG00000020889.12	ENSMUST00000064941.7, ENSMUST00000139220.2	3.46112	TRUE	-12.5	-0.433139	4.57624e-07	1.9404e-05	4.91884e-06	Nr1d1	ENSMUSG00000020889
ENSMUSG00000020890.12	ENSMUST00000021259.9, ENSMUST00000108665.8, ENSMUST00000108664.2, ENSMUST00000155457.2	1.91899	TRUE	-12.5	-0.685775	4.57624e-07	1.9404e-05	4.91884e-06	Gucy2e	ENSMUSG00000020890
ENSMUSG00000020892.11	ENSMUST00000021268.9, ENSMUST00000155324.9, ENSMUST00000175661.2, ENSMUST00000176087.2, ENSMUST00000156874.8, ENSMUST00000139257.2	2.17237	TRUE	-9.56667	-0.336189	0.0168872	0.188641	0.0495795	Aloxe3	ENSMUSG00000020892
ENSMUSG00000020893.18	ENSMUST00000101004.9, ENSMUST00000021271.14, ENSMUST00000132462.8, ENSMUST00000166748.8, ENSMUST00000142392.8, ENSMUST00000102605.3	3.4558	TRUE	12.5	0.455124	4.57624e-07	1.9404e-05	4.91884e-06	Per1	ENSMUSG00000020893
ENSMUSG00000020900.16	ENSMUST00000141558.2, ENSMUST00000102611.10, ENSMUST00000143032.2, ENSMUST00000108673.8, ENSMUST00000018887.15, ENSMUST00000155765.2, ENSMUST00000092984.6, ENSMUST00000145408.2, ENSMUST00000124006.2, ENSMUST00000139059.2	4.16893	TRUE	-12.5	-0.124303	4.57624e-07	1.9404e-05	4.91884e-06	Myh10	ENSMUSG00000020900
ENSMUSG00000020904.12	ENSMUST00000142929.2, ENSMUST00000021287.12, ENSMUST00000123900.2, ENSMUST00000126766.2	1.20931	TRUE	-11.8667	-1.1668	0.00264003	0.0368321	0.0142726	Cfap52	ENSMUSG00000020904
ENSMUSG00000020905.12	ENSMUST00000021288.10, ENSMUST00000108677.2, ENSMUST00000129961.2, ENSMUST00000152120.2	2.39411	TRUE	-12.5	-1.02868	4.57624e-07	1.9404e-05	4.91884e-06	Usp43	ENSMUSG00000020905
ENSMUSG00000020908.16	ENSMUST00000108689.8	2.18629	TRUE	-12.4333	-0.611347	0.00120264	0.0247403	0.0103587	Myh3	ENSMUSG00000020908
ENSMUSG00000020912.5	ENSMUST00000017741.4	2.50871	TRUE	-12.4667	-0.515419	0.00101913	0.0236823	0.00950897	Krt12	ENSMUSG00000020912
ENSMUSG00000020923.18	ENSMUST00000174302.8, ENSMUST00000178839.8, ENSMUST00000079589.11, ENSMUST00000107115.8, ENSMUST00000107117.9, ENSMUST00000006754.14, ENSMUST00000107119.9, ENSMUST00000107123.10, ENSMUST00000173870.8, ENSMUST00000174726.2, ENSMUST00000174400.2, ENSMUST00000146896.9, ENSMUST00000128016.2	3.67074	TRUE	12.5	0.121993	4.57624e-07	1.9404e-05	4.91884e-06	Ubtf	ENSMUSG00000020923
ENSMUSG00000020925.18	ENSMUST00000092569.13, ENSMUST00000124869.8, ENSMUST00000153157.8, ENSMUST00000138147.2	2.82283	TRUE	10.7333	0.167131	0.00691012	0.0823832	0.0258695	Ccdc43	ENSMUSG00000020925
ENSMUSG00000020926.17	ENSMUST00000068150.7, ENSMUST00000103081.10, ENSMUST00000124879.8, ENSMUST00000141563.8, ENSMUST00000142912.2, ENSMUST00000126024.2, ENSMUST00000134296.8, ENSMUST00000143269.2, ENSMUST00000135513.2	3.7092	TRUE	-12.5	-0.203674	4.57624e-07	1.9404e-05	4.91884e-06	Adam11	ENSMUSG00000020926
ENSMUSG00000020932.15	ENSMUST00000067444.10, ENSMUST00000077902.5, ENSMUST00000127909.2	3.43002	TRUE	12.5	0.246732	4.57624e-07	1.9404e-05	4.91884e-06	Gfap	ENSMUSG00000020932
ENSMUSG00000020935.9	ENSMUST00000021313.9, ENSMUST00000134335.2, ENSMUST00000155490.3, ENSMUST00000152965.2, ENSMUST00000126365.2	2.99954	TRUE	12.5	0.30643	4.57624e-07	1.9404e-05	4.91884e-06	Dcakd	ENSMUSG00000020935
ENSMUSG00000020936.9	ENSMUST00000135332.2, ENSMUST00000021314.8, ENSMUST00000148795.2	3.80513	TRUE	12.5	0.209879	4.57624e-07	1.9404e-05	4.91884e-06	Nmt1	ENSMUSG00000020936
ENSMUSG00000020937.15	ENSMUST00000128650.8, ENSMUST00000103077.2, ENSMUST00000124740.2, ENSMUST00000143012.2, ENSMUST00000142970.2	2.55102	TRUE	-12.5	-0.367795	4.57624e-07	1.9404e-05	4.91884e-06	Plcd3	ENSMUSG00000020937
ENSMUSG00000020940.15	ENSMUST00000021323.11, ENSMUST00000172850.8, ENSMUST00000174567.3, ENSMUST00000140559.3	1.53505	TRUE	-11.8333	-0.583034	0.00272149	0.0376173	0.0144943	Efcab15	ENSMUSG00000020940
ENSMUSG00000020954.17	ENSMUST00000013130.15, ENSMUST00000169503.4, ENSMUST00000218212.2	3.35884	TRUE	12.3333	0.116205	0.00153487	0.0270925	0.0113196	Strn3	ENSMUSG00000020954
ENSMUSG00000020956.15	ENSMUST00000085404.10, ENSMUST00000021339.8	2.32609	TRUE	-9.83333	-0.223538	0.0139282	0.158373	0.0429948	Dtd2	ENSMUSG00000020956
ENSMUSG00000020961.16	ENSMUST00000052969.15, ENSMUST00000164713.8, ENSMUST00000111609.3, ENSMUST00000170077.2, ENSMUST00000170984.2, ENSMUST00000166967.2, ENSMUST00000166008.2	2.79562	TRUE	-12.3	-0.412605	0.00162228	0.0277758	0.0115925	Ston2	ENSMUSG00000020961
ENSMUSG00000020963.16	ENSMUST00000222686.2, ENSMUST00000221216.2, ENSMUST00000021346.14, ENSMUST00000021343.8, ENSMUST00000186437.2	1.4371	TRUE	-12.4	-0.555355	0.00132391	0.0255464	0.0107267	Tshr	ENSMUSG00000020963
ENSMUSG00000020964.16	ENSMUST00000021347.12, ENSMUST00000165282.2, ENSMUST00000167466.2, ENSMUST00000166691.8, ENSMUST00000171465.2, ENSMUST00000167594.8, ENSMUST00000171959.2, ENSMUST00000172246.8, ENSMUST00000169843.2	3.92084	TRUE	12.5	0.266168	4.57624e-07	1.9404e-05	4.91884e-06	Sel1l	ENSMUSG00000020964
ENSMUSG00000020978.11	ENSMUST00000151571.2, ENSMUST00000021362.5, ENSMUST00000138585.8, ENSMUST00000154667.2	3.58416	TRUE	9.73333	0.0412607	0.0149492	0.168939	0.0453016	Klhdc2	ENSMUSG00000020978
ENSMUSG00000020988.10	ENSMUST00000021370.10, ENSMUST00000222972.2, ENSMUST00000223387.2	2.7601	TRUE	10.3667	0.15115	0.00935292	0.10939	0.0321251	L2hgdh	ENSMUSG00000020988
ENSMUSG00000020990.6	ENSMUST00000021377.5, ENSMUST00000221646.2	2.58563	TRUE	-12.5	-0.355922	4.57624e-07	1.9404e-05	4.91884e-06	Cdkl1	ENSMUSG00000020990
ENSMUSG00000021007.15	ENSMUST00000048402.12, ENSMUST00000155899.2, ENSMUST00000222195.2, ENSMUST00000101144.10, ENSMUST00000130136.2, ENSMUST00000101146.4, ENSMUST00000221273.2, ENSMUST00000222378.2, ENSMUST00000152482.2	2.86855	TRUE	-12.5	-0.348024	4.57624e-07	1.9404e-05	4.91884e-06	Spata7	ENSMUSG00000021007
ENSMUSG00000021009.16	ENSMUST00000170188.8, ENSMUST00000223321.2, ENSMUST00000085116.4, ENSMUST00000221148.2, ENSMUST00000221535.2, ENSMUST00000221932.2, ENSMUST00000222071.2	2.58969	TRUE	-11.4333	-0.31146	0.00388111	0.0493627	0.0177093	Ptpn21	ENSMUSG00000021009
ENSMUSG00000021010.10	ENSMUST00000223358.3, ENSMUST00000101432.3, ENSMUST00000220986.2, ENSMUST00000223057.2	2.56837	TRUE	-11.3667	-0.290208	0.00410123	0.0516814	0.018361	Npas3	ENSMUSG00000021010
ENSMUSG00000021018.9	ENSMUST00000021405.8, ENSMUST00000231656.2, ENSMUST00000231392.2, ENSMUST00000161038.2	2.62399	TRUE	11.4667	0.215577	0.0037667	0.0481664	0.0173686	Polr2h	ENSMUSG00000021018
ENSMUSG00000021025.9	ENSMUST00000021413.9, ENSMUST00000219869.2	2.72508	TRUE	12.5	1.07274	4.57624e-07	1.9404e-05	4.91884e-06	Nfkbia	ENSMUSG00000021025
ENSMUSG00000021033.12	ENSMUST00000222885.2, ENSMUST00000063117.10, ENSMUST00000220574.2, ENSMUST00000220468.2, ENSMUST00000222222.2	3.07899	TRUE	-12.5	-0.269521	4.57624e-07	1.9404e-05	4.91884e-06	Gstz1	ENSMUSG00000021033
ENSMUSG00000021036.11	ENSMUST00000021424.5, ENSMUST00000169845.8, ENSMUST00000170720.2, ENSMUST00000170110.2, ENSMUST00000167911.2	3.10697	TRUE	-12.4	-0.578662	0.00132391	0.0255464	0.0107267	Sptlc2	ENSMUSG00000021036
ENSMUSG00000021037.8	ENSMUST00000223352.2, ENSMUST00000021425.8, ENSMUST00000222728.2, ENSMUST00000223002.2, ENSMUST00000223239.2	3.58129	TRUE	12.5	0.303669	4.57624e-07	1.9404e-05	4.91884e-06	Ahsa1	ENSMUSG00000021037
ENSMUSG00000021038.18	ENSMUST00000220858.2, ENSMUST00000072744.15, ENSMUST00000021426.10, ENSMUST00000179379.9, ENSMUST00000221707.2, ENSMUST00000222350.2	3.24781	TRUE	-12.4333	-0.137981	0.00120264	0.0247403	0.0103587	Vipas39	ENSMUSG00000021038
ENSMUSG00000021039.10	ENSMUST00000222579.2, ENSMUST00000021428.9, ENSMUST00000223119.2	3.38054	TRUE	12.5	0.348629	4.57624e-07	1.9404e-05	4.91884e-06	Snw1	ENSMUSG00000021039
ENSMUSG00000021044.16	ENSMUST00000101165.9, ENSMUST00000222695.2, ENSMUST00000221630.2, ENSMUST00000166940.3, ENSMUST00000223538.2	3.0022	TRUE	-10.2	-0.108792	0.0106764	0.123821	0.0355694	Adck1	ENSMUSG00000021044
ENSMUSG00000021047.8	ENSMUST00000021438.8, ENSMUST00000219886.2, ENSMUST00000219330.2, ENSMUST00000218829.2, ENSMUST00000220258.2	3.34568	TRUE	-11.7667	-0.160531	0.00288486	0.0392114	0.0149348	Nova1	ENSMUSG00000021047
ENSMUSG00000021051.11	ENSMUST00000021447.9, ENSMUST00000220035.2, ENSMUST00000218012.2, ENSMUST00000218716.2, ENSMUST00000218930.2	3.49643	TRUE	11.6	0.114913	0.00332693	0.0436349	0.0160983	Ppp2r5e	ENSMUSG00000021051
ENSMUSG00000021057.16	ENSMUST00000154078.3, ENSMUST00000095610.9, ENSMUST00000172992.2	3.73855	TRUE	9.63333	0.121148	0.0161116	0.180811	0.0478942	Akap5	ENSMUSG00000021057
ENSMUSG00000021062.16	ENSMUST00000021459.14, ENSMUST00000143863.2, ENSMUST00000122419.8, ENSMUST00000121716.8, ENSMUST00000118604.8, ENSMUST00000154765.8, ENSMUST00000141622.3, ENSMUST00000134124.2	4.02392	TRUE	12.5	0.380857	4.57624e-07	1.9404e-05	4.91884e-06	Rab15	ENSMUSG00000021062
ENSMUSG00000021065.17	ENSMUST00000177595.9, ENSMUST00000171770.10, ENSMUST00000219289.2, ENSMUST00000217879.2, ENSMUST00000062804.8, ENSMUST00000219299.2, ENSMUST00000218851.2	3.30587	TRUE	-12	-0.108731	0.00234166	0.0340175	0.0135299	Fut8	ENSMUSG00000021065
ENSMUSG00000021068.18	ENSMUST00000085314.11, ENSMUST00000222237.2, ENSMUST00000221579.2, ENSMUST00000095666.13, ENSMUST00000220689.2, ENSMUST00000021468.14, ENSMUST00000221486.2, ENSMUST00000169074.2, ENSMUST00000223257.2, ENSMUST00000223048.2, ENSMUST00000222137.2, ENSMUST00000223469.2, ENSMUST00000222835.2, ENSMUST00000223316.2, ENSMUST00000221141.2, ENSMUST00000221275.2, ENSMUST00000222466.2, ENSMUST00000239242.2	3.36053	TRUE	11.4	0.1724	0.00399735	0.0505844	0.0180475	Nin	ENSMUSG00000021068
ENSMUSG00000021071.18	ENSMUST00000110522.10, ENSMUST00000110520.10, ENSMUST00000223160.2, ENSMUST00000222316.2, ENSMUST00000221294.2, ENSMUST00000223518.2, ENSMUST00000167755.3, ENSMUST00000221041.2, ENSMUST00000222603.3, ENSMUST00000221370.2, ENSMUST00000221306.2, ENSMUST00000220557.2	4.13181	TRUE	12.5	0.454358	4.57624e-07	1.9404e-05	4.91884e-06	Trim9	ENSMUSG00000021071
ENSMUSG00000021091.9	ENSMUST00000021506.6	2.59243	TRUE	12.4333	0.364697	0.00120264	0.0247403	0.0103587	Serpina3n	ENSMUSG00000021091
ENSMUSG00000021094.11	ENSMUST00000221750.2, ENSMUST00000021512.11, ENSMUST00000220821.2, ENSMUST00000221674.2	2.73447	TRUE	-12.5	-0.284329	4.57624e-07	1.9404e-05	4.91884e-06	Dhrs7	ENSMUSG00000021094
ENSMUSG00000021097.16	ENSMUST00000109936.3, ENSMUST00000109937.9, ENSMUST00000223103.2, ENSMUST00000223177.2, ENSMUST00000223342.2, ENSMUST00000222323.2, ENSMUST00000222412.2	3.46955	TRUE	12.5	0.355291	4.57624e-07	1.9404e-05	4.91884e-06	Clmn	ENSMUSG00000021097
ENSMUSG00000021098.16	ENSMUST00000044000.12, ENSMUST00000143960.8, ENSMUST00000132901.8, ENSMUST00000132016.2, ENSMUST00000131033.8, ENSMUST00000136075.8, ENSMUST00000130635.8, ENSMUST00000132067.2	2.94789	TRUE	-11.7	-0.287477	0.00305601	0.0409062	0.0153977	4930447C04Rik	ENSMUSG00000021098
ENSMUSG00000021109.14	ENSMUST00000110461.8, ENSMUST00000110464.8, ENSMUST00000021530.8, ENSMUST00000149740.2, ENSMUST00000157041.2	3.3868	TRUE	-12.1	-0.146093	0.00210324	0.0318495	0.0128956	Hif1a	ENSMUSG00000021109
ENSMUSG00000021111.16	ENSMUST00000109901.9, ENSMUST00000168186.8, ENSMUST00000021535.14, ENSMUST00000172040.8, ENSMUST00000163473.8, ENSMUST00000166498.8, ENSMUST00000166329.8, ENSMUST00000165584.8, ENSMUST00000169938.8, ENSMUST00000164326.8, ENSMUST00000170540.8, ENSMUST00000166735.8, ENSMUST00000170002.8, ENSMUST00000163805.2, ENSMUST00000169524.2, ENSMUST00000170831.2, ENSMUST00000166471.8, ENSMUST00000164798.2, ENSMUST00000170189.2, ENSMUST00000172089.2	3.61455	TRUE	12.5	0.369345	4.57624e-07	1.9404e-05	4.91884e-06	Papola	ENSMUSG00000021111
ENSMUSG00000021113.6	ENSMUST00000222025.2, ENSMUST00000021532.6, ENSMUST00000220882.2, ENSMUST00000221556.2, ENSMUST00000220909.2	3.26062	TRUE	12.2	0.175929	0.00186482	0.0297724	0.012263	Snapc1	ENSMUSG00000021113
ENSMUSG00000021115.16	ENSMUST00000072040.7, ENSMUST00000221312.2, ENSMUST00000085026.12, ENSMUST00000021539.16, ENSMUST00000221485.2, ENSMUST00000220629.2	2.62962	TRUE	-12	-0.209822	0.00234166	0.0340175	0.0135299	Vrk1	ENSMUSG00000021115
ENSMUSG00000021124.14	ENSMUST00000055262.13, ENSMUST00000162789.9, ENSMUST00000162569.8, ENSMUST00000163031.2	3.63207	TRUE	11.3667	0.102498	0.00410123	0.0516814	0.018361	Vti1b	ENSMUSG00000021124
ENSMUSG00000021130.9	ENSMUST00000219993.2, ENSMUST00000218943.2, ENSMUST00000021558.8, ENSMUST00000218648.2, ENSMUST00000217926.2, ENSMUST00000219267.2	3.6668	TRUE	10.8333	0.126647	0.00636418	0.0763323	0.0245014	Galnt16	ENSMUSG00000021130
ENSMUSG00000021133.10	ENSMUST00000220238.2, ENSMUST00000068519.7, ENSMUST00000219720.2	3.21851	TRUE	12.5	0.407002	4.57624e-07	1.9404e-05	4.91884e-06	Susd6	ENSMUSG00000021133
ENSMUSG00000021140.10	ENSMUST00000221721.2, ENSMUST00000021567.6, ENSMUST00000222005.2, ENSMUST00000221675.2, ENSMUST00000222828.2, ENSMUST00000222908.2, ENSMUST00000221472.2, ENSMUST00000222468.2	3.72421	TRUE	12.5	0.160311	4.57624e-07	1.9404e-05	4.91884e-06	Pcnx1	ENSMUSG00000021140
ENSMUSG00000021143.11	ENSMUST00000223502.2, ENSMUST00000084891.5, ENSMUST00000220541.2, ENSMUST00000222406.2, ENSMUST00000220715.2, ENSMUST00000221475.2, ENSMUST00000221382.2	3.57137	TRUE	-10	-0.106347	0.0123375	0.141641	0.0393577	Pacs2	ENSMUSG00000021143
ENSMUSG00000021149.9	ENSMUST00000222098.2, ENSMUST00000021574.8, ENSMUST00000222975.2, ENSMUST00000221534.2, ENSMUST00000220546.2	3.09128	TRUE	9.9	0.157001	0.0132738	0.151529	0.0415202	Gtpbp4	ENSMUSG00000021149
ENSMUSG00000021188.15	ENSMUST00000021605.14, ENSMUST00000177183.8, ENSMUST00000177480.2, ENSMUST00000177536.8, ENSMUST00000176728.2, ENSMUST00000085086.6	3.1704	TRUE	12.5	0.198247	4.57624e-07	1.9404e-05	4.91884e-06	Trip11	ENSMUSG00000021188
ENSMUSG00000021190.15	ENSMUST00000110020.8, ENSMUST00000021607.9, ENSMUST00000146499.2	3.53427	TRUE	-11.8	-0.077933	0.00280066	0.0383867	0.0146974	Lgmn	ENSMUSG00000021190
ENSMUSG00000021198.17	ENSMUST00000101099.12, ENSMUST00000179002.8, ENSMUST00000179039.2, ENSMUST00000178001.8, ENSMUST00000085079.11, ENSMUST00000178076.8, ENSMUST00000178846.2, ENSMUST00000177984.2, ENSMUST00000178467.2	3.54741	TRUE	12.5	0.380159	4.57624e-07	1.9404e-05	4.91884e-06	Unc79	ENSMUSG00000021198
ENSMUSG00000021200.15	ENSMUST00000021617.14, ENSMUST00000127447.2, ENSMUST00000149431.2, ENSMUST00000135694.2	2.00607	TRUE	-11.7333	-0.344157	0.00296312	0.0399833	0.0150968	Asb2	ENSMUSG00000021200
ENSMUSG00000021203.16	ENSMUST00000101094.9, ENSMUST00000021620.13, ENSMUST00000141055.2, ENSMUST00000148371.8, ENSMUST00000179684.3	3.14051	TRUE	12.5	0.704902	4.57624e-07	1.9404e-05	4.91884e-06	Otub2	ENSMUSG00000021203
ENSMUSG00000021215.16	ENSMUST00000099946.6, ENSMUST00000222504.2, ENSMUST00000091853.12, ENSMUST00000220887.2, ENSMUST00000222442.2, ENSMUST00000222017.2, ENSMUST00000223258.2	3.1368	TRUE	12.5	0.483843	4.57624e-07	1.9404e-05	4.91884e-06	Net1	ENSMUSG00000021215
ENSMUSG00000021217.8	ENSMUST00000021641.8, ENSMUST00000176413.2	3.12496	TRUE	-12.4667	-0.283637	0.00101913	0.0236823	0.00950897	Tshz3	ENSMUSG00000021217
ENSMUSG00000021219.17	ENSMUST00000201602.4, ENSMUST00000186848.5, ENSMUST00000161801.8, ENSMUST00000185665.7, ENSMUST00000200911.4, ENSMUST00000202210.4, ENSMUST00000186458.7, ENSMUST00000186081.7, ENSMUST00000201271.4, ENSMUST00000200861.4, ENSMUST00000186309.7, ENSMUST00000201861.4, ENSMUST00000193448.2, ENSMUST00000101234.9, ENSMUST00000191311.7, ENSMUST00000191352.7, ENSMUST00000191107.7, ENSMUST00000185674.7, ENSMUST00000186323.7, ENSMUST00000190964.2, ENSMUST00000201767.2, ENSMUST00000201512.2	3.43414	TRUE	-11.1	-0.096236	0.00513958	0.0628566	0.0212789	Rgs6	ENSMUSG00000021219
ENSMUSG00000021226.8	ENSMUST00000021649.8	2.18398	TRUE	10.3667	0.223244	0.00935292	0.10939	0.0321251	Acot2	ENSMUSG00000021226
ENSMUSG00000021228.16	ENSMUST00000120927.8, ENSMUST00000021653.8, ENSMUST00000223080.2	2.07301	TRUE	11.9	0.368787	0.00255446	0.0360146	0.013997	Acot3	ENSMUSG00000021228
ENSMUSG00000021236.17	ENSMUST00000021662.12, ENSMUST00000072061.12, ENSMUST00000110272.9, ENSMUST00000120942.8, ENSMUST00000122194.8, ENSMUST00000117286.2, ENSMUST00000135061.2, ENSMUST00000136511.2	3.09191	TRUE	12.1667	0.15599	0.00194216	0.030435	0.012475	Entpd5	ENSMUSG00000021236
ENSMUSG00000021238.12	ENSMUST00000222641.2, ENSMUST00000085192.7, ENSMUST00000222062.2, ENSMUST00000220491.2, ENSMUST00000222656.2	3.22747	TRUE	-12.1	-0.132273	0.00210324	0.0318495	0.0128956	Aldh6a1	ENSMUSG00000021238
ENSMUSG00000021244.16	ENSMUST00000168977.8, ENSMUST00000021670.15, ENSMUST00000101202.10, ENSMUST00000164558.8, ENSMUST00000169150.8, ENSMUST00000165803.2, ENSMUST00000167838.8, ENSMUST00000166605.2	3.60194	TRUE	-10.7667	-0.071955	0.00672112	0.0802873	0.0253661	Ylpm1	ENSMUSG00000021244
ENSMUSG00000021245.16	ENSMUST00000223230.2, ENSMUST00000019378.8, ENSMUST00000166821.8, ENSMUST00000223005.2, ENSMUST00000220854.2	2.97485	TRUE	12.4	0.186538	0.00132391	0.0255464	0.0107267	Mlh3	ENSMUSG00000021245
ENSMUSG00000021250.14	ENSMUST00000021674.7, ENSMUST00000136122.8, ENSMUST00000140525.8, ENSMUST00000134311.2	2.73365	TRUE	11	0.682933	0.00556791	0.0675462	0.0223946	Fos	ENSMUSG00000021250
ENSMUSG00000021253.8	ENSMUST00000003687.8	2.7126	TRUE	12.5	0.380995	4.57624e-07	1.9404e-05	4.91884e-06	Tgfb3	ENSMUSG00000021253
ENSMUSG00000021257.16	ENSMUST00000021682.9, ENSMUST00000249870.1, ENSMUST00000167813.8, ENSMUST00000165332.8, ENSMUST00000167272.8, ENSMUST00000163388.2, ENSMUST00000171293.2	2.5819	TRUE	-12.5	-0.847918	4.57624e-07	1.9404e-05	4.91884e-06	Angel1	ENSMUSG00000021257
ENSMUSG00000021259.6	ENSMUST00000021684.6, ENSMUST00000221708.2, ENSMUST00000222902.2, ENSMUST00000222240.2	3.86413	TRUE	-12.4	-0.0921393	0.00132391	0.0255464	0.0107267	Cyp46a1	ENSMUSG00000021259
ENSMUSG00000021260.9	ENSMUST00000021685.8, ENSMUST00000223395.2	2.71564	TRUE	-12.5	-0.431587	4.57624e-07	1.9404e-05	4.91884e-06	Hhipl1	ENSMUSG00000021260
ENSMUSG00000021264.13	ENSMUST00000021692.9, ENSMUST00000126912.2	3.39978	TRUE	12.5	0.167245	4.57624e-07	1.9404e-05	4.91884e-06	Yy1	ENSMUSG00000021264
ENSMUSG00000021265.4	ENSMUST00000021693.4, ENSMUST00000137023.2, ENSMUST00000139714.2	2.41994	TRUE	11.9333	0.281719	0.00248581	0.0353646	0.0138855	Slc25a29	ENSMUSG00000021265
ENSMUSG00000021270.14	ENSMUST00000094361.11, ENSMUST00000021698.13, ENSMUST00000129005.2, ENSMUST00000134967.2, ENSMUST00000145255.2, ENSMUST00000155242.8, ENSMUST00000124156.8, ENSMUST00000149189.2	4.641	TRUE	12.5	0.221012	4.57624e-07	1.9404e-05	4.91884e-06	Hsp90aa1	ENSMUSG00000021270
ENSMUSG00000021271.6	ENSMUST00000221549.2, ENSMUST00000170060.4, ENSMUST00000222460.2	2.59336	TRUE	-10.7667	-0.166358	0.00672112	0.0802873	0.0253661	Zfp839	ENSMUSG00000021271
ENSMUSG00000021275.17	ENSMUST00000165978.3, ENSMUST00000223246.2, ENSMUST00000169597.9, ENSMUST00000223210.2, ENSMUST00000221605.2	3.61188	TRUE	-12.2333	-0.124798	0.00178885	0.029133	0.0120648	Tecpr2	ENSMUSG00000021275
ENSMUSG00000021276.11	ENSMUST00000043716.9, ENSMUST00000220607.2, ENSMUST00000221182.2, ENSMUST00000221102.2, ENSMUST00000221414.2, ENSMUST00000222457.2, ENSMUST00000223170.2, ENSMUST00000221901.2, ENSMUST00000223407.2, ENSMUST00000220631.2, ENSMUST00000221963.2, ENSMUST00000223079.2	3.26382	TRUE	12.3	0.12711	0.00162228	0.0277758	0.0115925	Cinp	ENSMUSG00000021276
ENSMUSG00000021277.17	ENSMUST00000117269.8, ENSMUST00000021706.11, ENSMUST00000139162.8, ENSMUST00000060274.7, ENSMUST00000143395.2	3.51248	TRUE	12.5	0.511338	4.57624e-07	1.9404e-05	4.91884e-06	Traf3	ENSMUSG00000021277
ENSMUSG00000021279.6	ENSMUST00000221897.2, ENSMUST00000041965.5, ENSMUST00000222483.2, ENSMUST00000220657.2, ENSMUST00000222724.2, ENSMUST00000220619.2, ENSMUST00000222196.2	3.82154	TRUE	-12.5	-0.202989	4.57624e-07	1.9404e-05	4.91884e-06	Cdc42bpb	ENSMUSG00000021279
ENSMUSG00000021280.10	ENSMUST00000222126.2, ENSMUST00000220537.2, ENSMUST00000223050.2, ENSMUST00000072646.8, ENSMUST00000223431.2, ENSMUST00000221144.2, ENSMUST00000222437.2, ENSMUST00000220636.2, ENSMUST00000220852.2, ENSMUST00000222897.2, ENSMUST00000222262.2, ENSMUST00000223369.2	1.36765	TRUE	-12.3667	-1.07835	0.00143236	0.0263214	0.0109825	Exoc3l4	ENSMUSG00000021280
ENSMUSG00000021282.18	ENSMUST00000166123.9, ENSMUST00000222441.2, ENSMUST00000221648.2, ENSMUST00000220918.2, ENSMUST00000222375.2, ENSMUST00000222388.2, ENSMUST00000221292.2, ENSMUST00000221872.2, ENSMUST00000050993.11, ENSMUST00000220803.2, ENSMUST00000221363.2, ENSMUST00000222234.2, ENSMUST00000222757.2, ENSMUST00000223437.2, ENSMUST00000223135.2, ENSMUST00000221101.2, ENSMUST00000221243.2	3.93849	TRUE	11.1333	0.0899607	0.00498673	0.0611922	0.0208635	Eif5	ENSMUSG00000021282
ENSMUSG00000021285.16	ENSMUST00000054815.15, ENSMUST00000220486.2, ENSMUST00000163747.4, ENSMUST00000220927.2	3.41237	TRUE	9.73333	0.105061	0.0149492	0.168939	0.0453016	Ppp1r13b	ENSMUSG00000021285
ENSMUSG00000021287.13	ENSMUST00000127281.8, ENSMUST00000021715.6, ENSMUST00000124064.8, ENSMUST00000146491.8, ENSMUST00000145109.8, ENSMUST00000132177.8, ENSMUST00000129258.2, ENSMUST00000133679.2	2.15203	TRUE	-12.0667	-0.597647	0.00218561	0.0325893	0.0131209	Xrcc3	ENSMUSG00000021287
ENSMUSG00000021290.7	ENSMUST00000223435.2, ENSMUST00000021719.7, ENSMUST00000222874.2, ENSMUST00000223191.2, ENSMUST00000222405.2	3.21231	TRUE	12.4	0.17892	0.00132391	0.0255464	0.0107267	Atp5mj	ENSMUSG00000021290
ENSMUSG00000021294.8	ENSMUST00000128402.3, ENSMUST00000183816.2	2.5216	TRUE	-12.5	-0.446853	4.57624e-07	1.9404e-05	4.91884e-06	Kif26a	ENSMUSG00000021294
ENSMUSG00000021311.10	ENSMUST00000099856.6, ENSMUST00000220473.2, ENSMUST00000221190.2, ENSMUST00000221290.2	3.0635	TRUE	12.5	0.292678	4.57624e-07	1.9404e-05	4.91884e-06	Mtr	ENSMUSG00000021311
ENSMUSG00000021313.18	ENSMUST00000021750.15, ENSMUST00000222113.2, ENSMUST00000222788.2, ENSMUST00000221527.2, ENSMUST00000221916.2, ENSMUST00000220712.2, ENSMUST00000221941.2, ENSMUST00000221890.2, ENSMUST00000221609.2, ENSMUST00000222386.2, ENSMUST00000220597.2, ENSMUST00000221018.2, ENSMUST00000221341.2	4.00981	TRUE	12.5	0.228694	4.57624e-07	1.9404e-05	4.91884e-06	Ryr2	ENSMUSG00000021313
ENSMUSG00000021318.16	ENSMUST00000130065.8, ENSMUST00000141194.8, ENSMUST00000130535.2, ENSMUST00000110510.4	2.53154	TRUE	-12.5	-0.370403	4.57624e-07	1.9404e-05	4.91884e-06	Gli3	ENSMUSG00000021318
ENSMUSG00000021319.8	ENSMUST00000222464.2, ENSMUST00000002883.7, ENSMUST00000221810.2, ENSMUST00000222992.2	1.9146	TRUE	-12.3667	-0.605235	0.00143236	0.0263214	0.0109825	Sfrp4	ENSMUSG00000021319
ENSMUSG00000021326.14	ENSMUST00000222544.2, ENSMUST00000021761.13, ENSMUST00000124052.3, ENSMUST00000223065.2, ENSMUST00000221464.2, ENSMUST00000139287.4, ENSMUST00000124794.2	2.83166	TRUE	-10.8333	-0.149348	0.00636418	0.0763323	0.0245014	Trim27	ENSMUSG00000021326
ENSMUSG00000021327.20	ENSMUST00000070785.16, ENSMUST00000223831.2, ENSMUST00000116434.11, ENSMUST00000145631.9, ENSMUST00000224820.2, ENSMUST00000117721.8, ENSMUST00000116433.2, ENSMUST00000151467.3	3.23736	TRUE	11.9	0.223934	0.00255446	0.0360146	0.013997	Zkscan3	ENSMUSG00000021327
ENSMUSG00000021339.5	ENSMUST00000021772.4, ENSMUST00000225296.2, ENSMUST00000224170.2, ENSMUST00000224894.2	3.55794	TRUE	10.2	0.141845	0.0106764	0.123821	0.0355694	Mrs2	ENSMUSG00000021339
ENSMUSG00000021357.16	ENSMUST00000249943.2, ENSMUST00000222202.3, ENSMUST00000102946.8, ENSMUST00000021785.8, ENSMUST00000221678.2, ENSMUST00000220490.2, ENSMUST00000222133.2, ENSMUST00000220532.2, ENSMUST00000223216.2	3.23757	TRUE	-12.5	-0.1628	4.57624e-07	1.9404e-05	4.91884e-06	Exoc2	ENSMUSG00000021357
ENSMUSG00000021360.17	ENSMUST00000110191.10, ENSMUST00000069958.15, ENSMUST00000067778.8, ENSMUST00000225759.2, ENSMUST00000223570.2, ENSMUST00000225996.2	3.09427	TRUE	12.2667	0.163653	0.00170785	0.0284648	0.0118816	Gcnt2	ENSMUSG00000021360
ENSMUSG00000021365.16	ENSMUST00000021794.14, ENSMUST00000163623.3, ENSMUST00000224803.2, ENSMUST00000225053.2, ENSMUST00000224083.2, ENSMUST00000225297.2	2.5862	TRUE	12.5	0.50555	4.57624e-07	1.9404e-05	4.91884e-06	Nedd9	ENSMUSG00000021365
ENSMUSG00000021368.16	ENSMUST00000220579.2, ENSMUST00000179852.9, ENSMUST00000021797.9, ENSMUST00000220787.2, ENSMUST00000223000.2, ENSMUST00000223076.2, ENSMUST00000222160.2, ENSMUST00000221352.2, ENSMUST00000221795.2, ENSMUST00000221095.2	2.63977	TRUE	-11.2667	-0.168706	0.00446595	0.0555673	0.0194054	Tbc1d7	ENSMUSG00000021368
ENSMUSG00000021373.17	ENSMUST00000021802.16, ENSMUST00000119341.2, ENSMUST00000225824.2, ENSMUST00000225444.2, ENSMUST00000126687.2	4.04852	TRUE	12.5	0.136119	4.57624e-07	1.9404e-05	4.91884e-06	Cap2	ENSMUSG00000021373
ENSMUSG00000021377.16	ENSMUST00000138401.2, ENSMUST00000021807.13, ENSMUST00000224150.2, ENSMUST00000135278.8, ENSMUST00000129352.3, ENSMUST00000143933.2, ENSMUST00000150652.2	3.23164	TRUE	-9.83333	-0.0773725	0.0139282	0.158373	0.0429948	Dek	ENSMUSG00000021377
ENSMUSG00000021379.3	ENSMUST00000021810.3	3.31209	TRUE	12.5	0.233873	4.57624e-07	1.9404e-05	4.91884e-06	Id4	ENSMUSG00000021379
ENSMUSG00000021385.11	ENSMUST00000220447.2, ENSMUST00000220856.2, ENSMUST00000021817.10	2.81294	TRUE	12.5	0.29715	4.57624e-07	1.9404e-05	4.91884e-06	Ippk	ENSMUSG00000021385
ENSMUSG00000021390.7	ENSMUST00000021822.7	2.46703	TRUE	12	0.551646	0.00234166	0.0340175	0.0135299	Ogn	ENSMUSG00000021390
ENSMUSG00000021392.9	ENSMUST00000222197.2, ENSMUST00000221083.2, ENSMUST00000223467.2, ENSMUST00000223264.2, ENSMUST00000221142.2, ENSMUST00000222333.2, ENSMUST00000021824.8, ENSMUST00000223346.2, ENSMUST00000221328.2	2.97276	TRUE	11.1667	0.13478	0.00485631	0.0597763	0.0205261	Nol8	ENSMUSG00000021392
ENSMUSG00000021395.12	ENSMUST00000095797.6, ENSMUST00000223152.2	3.83116	TRUE	9.73333	0.0781877	0.0149492	0.168939	0.0453016	Spin1	ENSMUSG00000021395
ENSMUSG00000021413.10	ENSMUST00000077853.5, ENSMUST00000221639.2, ENSMUST00000222509.2, ENSMUST00000220965.2, ENSMUST00000221077.2, ENSMUST00000223228.2, ENSMUST00000221784.2, ENSMUST00000221087.2, ENSMUST00000221156.2, ENSMUST00000222834.2	3.66247	TRUE	12.5	0.362377	4.57624e-07	1.9404e-05	4.91884e-06	Prpf4b	ENSMUSG00000021413
ENSMUSG00000021427.11	ENSMUST00000225246.2, ENSMUST00000225319.2, ENSMUST00000021864.8, ENSMUST00000224399.2	3.65661	TRUE	11.8	0.085724	0.00280066	0.0383867	0.0146974	Ssr1	ENSMUSG00000021427
ENSMUSG00000021431.17	ENSMUST00000223557.2, ENSMUST00000223814.2, ENSMUST00000091641.13, ENSMUST00000223680.2, ENSMUST00000224192.2, ENSMUST00000223893.2	3.09505	TRUE	12.5	0.270911	4.57624e-07	1.9404e-05	4.91884e-06	Snrnp48	ENSMUSG00000021431
ENSMUSG00000021448.9	ENSMUST00000021898.6, ENSMUST00000223543.3, ENSMUST00000239056.2, ENSMUST00000221850.2	3.1554	TRUE	12.3667	0.330474	0.00143236	0.0263214	0.0109825	Shc3	ENSMUSG00000021448
ENSMUSG00000021451.17	ENSMUST00000110042.3, ENSMUST00000110040.9, ENSMUST00000021900.14, ENSMUST00000110039.2, ENSMUST00000125511.2, ENSMUST00000138228.8, ENSMUST00000139865.8, ENSMUST00000150662.2, ENSMUST00000139018.2, ENSMUST00000146238.2, ENSMUST00000146922.8, ENSMUST00000143396.2, ENSMUST00000139858.8, ENSMUST00000155896.2	3.35987	TRUE	10.4	0.096892	0.00908292	0.106424	0.03141	Sema4d	ENSMUSG00000021451
ENSMUSG00000021458.19	ENSMUST00000222181.2, ENSMUST00000091560.11, ENSMUST00000220863.2, ENSMUST00000221676.2, ENSMUST00000222907.2, ENSMUST00000220457.2, ENSMUST00000222282.2, ENSMUST00000222929.2, ENSMUST00000221938.2, ENSMUST00000222680.2, ENSMUST00000220563.2, ENSMUST00000223185.2, ENSMUST00000159152.3, ENSMUST00000221820.2, ENSMUST00000220884.2, ENSMUST00000220885.2, ENSMUST00000223204.2, ENSMUST00000220670.2, ENSMUST00000221364.2, ENSMUST00000221164.2, ENSMUST00000223007.2, ENSMUST00000223073.2, ENSMUST00000222721.2, ENSMUST00000221501.2, ENSMUST00000220485.2, ENSMUST00000222846.2, ENSMUST00000221108.2	3.05155	TRUE	12.4333	0.286221	0.00120264	0.0247403	0.0103587	Aopep	ENSMUSG00000021458
ENSMUSG00000021461.18	ENSMUST00000220684.2, ENSMUST00000073029.13, ENSMUST00000161977.8, ENSMUST00000160166.2, ENSMUST00000163091.8, ENSMUST00000099444.10, ENSMUST00000160336.8, ENSMUST00000160333.8, ENSMUST00000159056.2, ENSMUST00000161656.2, ENSMUST00000160151.8, ENSMUST00000160735.8, ENSMUST00000162971.8, ENSMUST00000162375.8, ENSMUST00000161507.2, ENSMUST00000159024.2, ENSMUST00000221054.2, ENSMUST00000160931.2, ENSMUST00000160617.2	2.45351	TRUE	-12.3667	-0.452775	0.00143236	0.0263214	0.0109825	Fancc	ENSMUSG00000021461
ENSMUSG00000021464.16	ENSMUST00000130235.9, ENSMUST00000021918.10, ENSMUST00000149299.2	1.48262	TRUE	-9.8	-0.47562	0.0142728	0.161954	0.0437986	Ror2	ENSMUSG00000021464
ENSMUSG00000021468.9	ENSMUST00000021920.8, ENSMUST00000221265.2, ENSMUST00000221709.2	2.98103	TRUE	12.3667	0.1756	0.00143236	0.0263214	0.0109825	Sptlc1	ENSMUSG00000021468
ENSMUSG00000021484.9	ENSMUST00000021940.8, ENSMUST00000224517.2, ENSMUST00000225066.2, ENSMUST00000225366.2	3.41295	TRUE	12.5	0.347728	4.57624e-07	1.9404e-05	4.91884e-06	Lman2	ENSMUSG00000021484
ENSMUSG00000021493.16	ENSMUST00000155098.8, ENSMUST00000153230.8, ENSMUST00000128910.8, ENSMUST00000046246.13, ENSMUST00000069968.13, ENSMUST00000069929.13, ENSMUST00000131306.8, ENSMUST00000128911.2, ENSMUST00000144288.8, ENSMUST00000136583.2, ENSMUST00000153426.2	3.28354	TRUE	-12.5	-0.254977	4.57624e-07	1.9404e-05	4.91884e-06	Pdlim7	ENSMUSG00000021493
ENSMUSG00000021494.10	ENSMUST00000021956.9, ENSMUST00000224765.2, ENSMUST00000225783.2, ENSMUST00000224686.2, ENSMUST00000224125.2	3.12247	TRUE	10.7333	0.111389	0.00691012	0.0823832	0.0258695	Ddx41	ENSMUSG00000021494
ENSMUSG00000021497.11	ENSMUST00000021959.11, ENSMUST00000223649.2	3.2233	TRUE	12.4	0.14958	0.00132391	0.0255464	0.0107267	Txndc15	ENSMUSG00000021497
ENSMUSG00000021504.15	ENSMUST00000100764.10, ENSMUST00000142654.8, ENSMUST00000133176.8, ENSMUST00000064701.8	2.77907	TRUE	-10.1667	-0.0993907	0.0109422	0.126696	0.0361521	B4galt7	ENSMUSG00000021504
ENSMUSG00000021508.12	ENSMUST00000224801.2, ENSMUST00000021970.11	3.3159	TRUE	11.9667	0.131013	0.00241625	0.0347115	0.0137036	Cxcl14	ENSMUSG00000021508
ENSMUSG00000021514.19	ENSMUST00000126879.8, ENSMUST00000130799.8, ENSMUST00000125510.3, ENSMUST00000155732.2, ENSMUST00000222364.2	2.89452	TRUE	12.1333	0.192319	0.00202453	0.0311528	0.012709	Zfp369	ENSMUSG00000021514
ENSMUSG00000021519.12	ENSMUST00000173891.8, ENSMUST00000021991.11, ENSMUST00000173158.8, ENSMUST00000223875.2, ENSMUST00000174134.2, ENSMUST00000224085.2, ENSMUST00000173407.8, ENSMUST00000173910.2, ENSMUST00000174011.8, ENSMUST00000172597.8, ENSMUST00000174339.2, ENSMUST00000173773.2, ENSMUST00000172807.2, ENSMUST00000173062.2	2.76798	TRUE	12.1	0.325081	0.00210324	0.0318495	0.0128956	Mterf3	ENSMUSG00000021519
ENSMUSG00000021532.12	ENSMUST00000222660.2, ENSMUST00000222068.2, ENSMUST00000051784.10, ENSMUST00000222631.2, ENSMUST00000223187.2, ENSMUST00000223319.2, ENSMUST00000221006.2, ENSMUST00000222685.2, ENSMUST00000221640.2	2.55564	TRUE	11.2	0.239405	0.00472268	0.0583304	0.0201563	Fastkd3	ENSMUSG00000021532
ENSMUSG00000021537.10	ENSMUST00000022009.10, ENSMUST00000223793.2, ENSMUST00000224574.2, ENSMUST00000224433.2, ENSMUST00000226007.2, ENSMUST00000224705.2, ENSMUST00000223858.2, ENSMUST00000224168.2	3.1527	TRUE	-12.3667	-0.27208	0.00143236	0.0263214	0.0109825	Cetn3	ENSMUSG00000021537
ENSMUSG00000021540.17	ENSMUST00000069557.14, ENSMUST00000138677.8, ENSMUST00000109876.8, ENSMUST00000132302.2, ENSMUST00000109874.2, ENSMUST00000136702.2	3.02502	TRUE	12.5	0.198418	4.57624e-07	1.9404e-05	4.91884e-06	Smad5	ENSMUSG00000021540
ENSMUSG00000021550.7	ENSMUST00000022032.7	2.42427	TRUE	-10.7667	-0.176704	0.00672112	0.0802873	0.0253661	Qng1	ENSMUSG00000021550
ENSMUSG00000021556.13	ENSMUST00000022039.7, ENSMUST00000095739.10, ENSMUST00000225333.2, ENSMUST00000224160.2	3.06172	TRUE	12.5	0.751484	4.57624e-07	1.9404e-05	4.91884e-06	Golm1	ENSMUSG00000021556
ENSMUSG00000021559.15	ENSMUST00000226059.2, ENSMUST00000077453.13, ENSMUST00000224340.2, ENSMUST00000044083.9, ENSMUST00000225632.2, ENSMUST00000224789.2, ENSMUST00000225952.2	3.68944	TRUE	12.5	0.380317	4.57624e-07	1.9404e-05	4.91884e-06	Dapk1	ENSMUSG00000021559
ENSMUSG00000021572.10	ENSMUST00000222609.2, ENSMUST00000036456.8, ENSMUST00000223028.2, ENSMUST00000223417.2, ENSMUST00000221122.2, ENSMUST00000223031.2, ENSMUST00000220483.2	1.76752	TRUE	-9.96667	-0.528005	0.0126556	0.145013	0.0400681	Cep72	ENSMUSG00000021572
ENSMUSG00000021573.16	ENSMUST00000140217.8, ENSMUST00000022057.9	4.40386	TRUE	-11.1333	-0.0413305	0.00498673	0.0611922	0.0208635	Tppp	ENSMUSG00000021573
ENSMUSG00000021575.17	ENSMUST00000022059.14, ENSMUST00000109640.8, ENSMUST00000148438.8, ENSMUST00000222649.2, ENSMUST00000137538.8, ENSMUST00000123058.2, ENSMUST00000222032.2	1.56762	TRUE	-9.7	-0.403585	0.0153405	0.172954	0.0462054	Ahrr	ENSMUSG00000021575
ENSMUSG00000021576.7	ENSMUST00000022060.7, ENSMUST00000222759.2, ENSMUST00000222993.2, ENSMUST00000220861.2, ENSMUST00000223386.2	3.17368	TRUE	12.3	0.146369	0.00162228	0.0277758	0.0115925	Pdcd6	ENSMUSG00000021576
ENSMUSG00000021578.18	ENSMUST00000022063.14, ENSMUST00000160021.8, ENSMUST00000162672.8, ENSMUST00000159931.2, ENSMUST00000223491.2, ENSMUST00000162376.2	3.47872	TRUE	12.2667	0.148172	0.00170785	0.0284648	0.0118816	Ccdc127	ENSMUSG00000021578
ENSMUSG00000021587.6	ENSMUST00000022075.6, ENSMUST00000135349.2, ENSMUST00000222727.2	3.35345	TRUE	12.5	0.349289	4.57624e-07	1.9404e-05	4.91884e-06	Pcsk1	ENSMUSG00000021587
ENSMUSG00000021589.14	ENSMUST00000022078.12, ENSMUST00000123353.2, ENSMUST00000222923.2, ENSMUST00000220939.2, ENSMUST00000109606.3	2.79828	TRUE	-11.1	-0.212403	0.00513958	0.0628566	0.0212789	Rhobtb3	ENSMUSG00000021589
ENSMUSG00000021592.19	ENSMUST00000120573.3, ENSMUST00000239063.2, ENSMUST00000225642.2, ENSMUST00000224884.2, ENSMUST00000224262.2, ENSMUST00000223579.3, ENSMUST00000224632.2	2.3519	TRUE	9.96667	0.26216	0.0126556	0.145013	0.0400681	Arsk	ENSMUSG00000021592
ENSMUSG00000021608.16	ENSMUST00000022099.15, ENSMUST00000123766.8, ENSMUST00000147566.8, ENSMUST00000133791.2, ENSMUST00000223060.2, ENSMUST00000140431.2, ENSMUST00000124627.2, ENSMUST00000222881.2	3.15096	TRUE	-10.9333	-0.152556	0.0058736	0.070911	0.023235	Lpcat1	ENSMUSG00000021608
ENSMUSG00000021619.7	ENSMUST00000022119.6, ENSMUST00000224449.2, ENSMUST00000223729.2	2.39432	TRUE	-11.4	-0.280738	0.00399735	0.0505844	0.0180475	Atg10	ENSMUSG00000021619
ENSMUSG00000021621.16	ENSMUST00000022121.13, ENSMUST00000070886.9, ENSMUST00000178637.8, ENSMUST00000178084.2, ENSMUST00000179368.2	2.61885	TRUE	12.3333	0.280687	0.00153487	0.0270925	0.0113196	Zcchc9	ENSMUSG00000021621
ENSMUSG00000021624.10	ENSMUST00000022124.10, ENSMUST00000171267.2, ENSMUST00000167144.2, ENSMUST00000170878.2, ENSMUST00000172138.2	1.87788	TRUE	-12.5	-1.47419	4.57624e-07	1.9404e-05	4.91884e-06	Cd180	ENSMUSG00000021624
ENSMUSG00000021638.13	ENSMUST00000069756.11, ENSMUST00000022140.12, ENSMUST00000159459.8, ENSMUST00000160859.8, ENSMUST00000159515.2	2.4428	TRUE	10.9333	0.202895	0.0058736	0.070911	0.023235	Ocln	ENSMUSG00000021638
ENSMUSG00000021646.10	ENSMUST00000221034.2, ENSMUST00000222083.2, ENSMUST00000022148.7, ENSMUST00000223013.2, ENSMUST00000221344.2, ENSMUST00000221846.2	2.69688	TRUE	-12.5	-0.346588	4.57624e-07	1.9404e-05	4.91884e-06	Mccc2	ENSMUSG00000021646
ENSMUSG00000021650.8	ENSMUST00000022153.8	2.97663	TRUE	12.5	0.199951	4.57624e-07	1.9404e-05	4.91884e-06	Ptcd2	ENSMUSG00000021650
ENSMUSG00000021662.12	ENSMUST00000238746.2, ENSMUST00000109426.3, ENSMUST00000225884.2, ENSMUST00000225663.2, ENSMUST00000225269.2, ENSMUST00000223849.2, ENSMUST00000224866.2	3.1345	TRUE	12.4667	0.190234	0.00101913	0.0236823	0.00950897	Arhgef28	ENSMUSG00000021662
ENSMUSG00000021668.16	ENSMUST00000022172.12, ENSMUST00000091387.4, ENSMUST00000220977.2, ENSMUST00000221645.2, ENSMUST00000221899.2, ENSMUST00000222075.2, ENSMUST00000222143.2, ENSMUST00000222389.2, ENSMUST00000222268.2, ENSMUST00000223475.2, ENSMUST00000222100.2	2.57286	TRUE	10.5667	0.136899	0.00790957	0.0934672	0.0284792	Polk	ENSMUSG00000021668
ENSMUSG00000021670.15	ENSMUST00000022176.15, ENSMUST00000168855.2, ENSMUST00000169945.8, ENSMUST00000170287.8, ENSMUST00000169202.2, ENSMUST00000163201.2, ENSMUST00000169196.8, ENSMUST00000172440.2, ENSMUST00000169966.2, ENSMUST00000171537.2, ENSMUST00000168374.2	3.72658	TRUE	-12.2	-0.165844	0.00186482	0.0297724	0.012263	Hmgcr	ENSMUSG00000021670
ENSMUSG00000021675.5	ENSMUST00000022182.5	1.95809	TRUE	9.6	0.249751	0.0165106	0.184848	0.0487356	F2rl2	ENSMUSG00000021675
ENSMUSG00000021676.11	ENSMUST00000068603.8, ENSMUST00000238404.2, ENSMUST00000238392.2, ENSMUST00000238595.2, ENSMUST00000238783.2, ENSMUST00000238263.2, ENSMUST00000238515.2, ENSMUST00000238261.2, ENSMUST00000238496.2	3.12394	TRUE	12.5	0.744254	4.57624e-07	1.9404e-05	4.91884e-06	Iqgap2	ENSMUSG00000021676
ENSMUSG00000021681.9	ENSMUST00000022189.9, ENSMUST00000161671.2	3.31031	TRUE	12.5	0.191915	4.57624e-07	1.9404e-05	4.91884e-06	Aggf1	ENSMUSG00000021681
ENSMUSG00000021684.18	ENSMUST00000162412.8, ENSMUST00000162670.8, ENSMUST00000162292.8, ENSMUST00000162882.2, ENSMUST00000162153.9, ENSMUST00000022192.12, ENSMUST00000067082.14, ENSMUST00000172104.8, ENSMUST00000159608.8, ENSMUST00000160957.9, ENSMUST00000160412.2, ENSMUST00000162328.8, ENSMUST00000159598.2, ENSMUST00000162716.2	3.42663	TRUE	-12.5	-0.303003	4.57624e-07	1.9404e-05	4.91884e-06	Pde8b	ENSMUSG00000021684
ENSMUSG00000021692.10	ENSMUST00000223851.2, ENSMUST00000224052.2, ENSMUST00000022203.10, ENSMUST00000223870.2	2.79569	TRUE	10.3	0.140532	0.00986866	0.115036	0.033512	Dimt1	ENSMUSG00000021692
ENSMUSG00000021694.19	ENSMUST00000123657.8, ENSMUST00000137425.2, ENSMUST00000120672.8, ENSMUST00000129117.8, ENSMUST00000054835.15, ENSMUST00000152634.8, ENSMUST00000142931.8, ENSMUST00000123182.8, ENSMUST00000133957.8, ENSMUST00000123138.2	2.52176	TRUE	-9.73333	-0.123011	0.0149492	0.168939	0.0453016	Ercc8	ENSMUSG00000021694
ENSMUSG00000021696.10	ENSMUST00000022207.10, ENSMUST00000225550.2	2.63048	TRUE	-12.1	-0.374149	0.00210324	0.0318495	0.0128956	Elovl7	ENSMUSG00000021696
ENSMUSG00000021699.18	ENSMUST00000133929.8, ENSMUST00000151111.2, ENSMUST00000122041.8, ENSMUST00000177907.8, ENSMUST00000129374.2, ENSMUST00000138938.8, ENSMUST00000120671.8, ENSMUST00000153234.8, ENSMUST00000119507.8, ENSMUST00000079975.11, ENSMUST00000135275.8, ENSMUST00000074103.12, ENSMUST00000134973.8, ENSMUST00000152630.2, ENSMUST00000119672.8, ENSMUST00000120664.8, ENSMUST00000151429.2, ENSMUST00000117879.8, ENSMUST00000117420.8, ENSMUST00000155459.2	3.15928	TRUE	10.3667	0.0955265	0.00935292	0.10939	0.0321251	Pde4d	ENSMUSG00000021699
ENSMUSG00000021701.9	ENSMUST00000022212.9, ENSMUST00000224489.2, ENSMUST00000223756.2, ENSMUST00000225340.2, ENSMUST00000225156.2	3.80745	TRUE	12.5	0.25165	4.57624e-07	1.9404e-05	4.91884e-06	Plk2	ENSMUSG00000021701
ENSMUSG00000021704.9	ENSMUST00000223719.2, ENSMUST00000076169.4, ENSMUST00000224368.2	3.26445	TRUE	-11.7667	-0.0970367	0.00288486	0.0392114	0.0149348	Mtx3	ENSMUSG00000021704
ENSMUSG00000021709.15	ENSMUST00000022222.12, ENSMUST00000053927.12, ENSMUST00000091269.11, ENSMUST00000169083.8, ENSMUST00000188997.7, ENSMUST00000191275.7, ENSMUST00000189323.2	3.2945	TRUE	-12.4	-0.198427	0.00132391	0.0255464	0.0107267	Erbin	ENSMUSG00000021709
ENSMUSG00000021710.12	ENSMUST00000109315.5, ENSMUST00000225324.2, ENSMUST00000224058.2, ENSMUST00000225704.2, ENSMUST00000224945.2, ENSMUST00000224475.2, ENSMUST00000225478.2, ENSMUST00000224086.2	3.06403	TRUE	-12.5	-0.515335	4.57624e-07	1.9404e-05	4.91884e-06	Nln	ENSMUSG00000021710
ENSMUSG00000021711.18	ENSMUST00000144060.8, ENSMUST00000141557.8, ENSMUST00000022224.16, ENSMUST00000179891.2, ENSMUST00000142745.2	3.18231	TRUE	12.5	0.265087	4.57624e-07	1.9404e-05	4.91884e-06	Trappc13	ENSMUSG00000021711
ENSMUSG00000021713.10	ENSMUST00000022226.6, ENSMUST00000225798.2, ENSMUST00000223755.2	2.49366	TRUE	12.1667	0.223184	0.00194216	0.030435	0.012475	Ppwd1	ENSMUSG00000021713
ENSMUSG00000021715.13	ENSMUST00000022228.13, ENSMUST00000141495.2, ENSMUST00000147514.2, ENSMUST00000154165.2	2.69313	TRUE	-12.4333	-0.364667	0.00120264	0.0247403	0.0103587	Cwc27	ENSMUSG00000021715
ENSMUSG00000021719.10	ENSMUST00000063551.7	4.12161	TRUE	12.5	0.184476	4.57624e-07	1.9404e-05	4.91884e-06	Rgs7bp	ENSMUSG00000021719
ENSMUSG00000021728.9	ENSMUST00000225981.2, ENSMUST00000022242.9, ENSMUST00000225648.2, ENSMUST00000224821.2, ENSMUST00000225460.2, ENSMUST00000224455.2	2.90896	TRUE	12.3667	0.221205	0.00143236	0.0263214	0.0109825	Emb	ENSMUSG00000021728
ENSMUSG00000021730.9	ENSMUST00000207599.2, ENSMUST00000006991.9	3.4883	TRUE	12.2333	0.168039	0.00178885	0.029133	0.0120648	Hcn1	ENSMUSG00000021730
ENSMUSG00000021733.12	ENSMUST00000224952.3, ENSMUST00000057015.8, ENSMUST00000223740.3, ENSMUST00000224049.3, ENSMUST00000224672.3, ENSMUST00000224752.3, ENSMUST00000223695.3, ENSMUST00000224333.3, ENSMUST00000225630.3, ENSMUST00000225979.3, ENSMUST00000226079.3, ENSMUST00000223607.3, ENSMUST00000223761.3, ENSMUST00000223981.3, ENSMUST00000224222.3, ENSMUST00000225175.3, ENSMUST00000225238.3, ENSMUST00000225613.2, ENSMUST00000225232.3, ENSMUST00000225496.2, ENSMUST00000224750.2, ENSMUST00000225508.2, ENSMUST00000223771.2, ENSMUST00000225078.2, ENSMUST00000224197.2	2.96017	TRUE	12.2667	0.226404	0.00170785	0.0284648	0.0118816	Slc4a7	ENSMUSG00000021733
ENSMUSG00000021737.5	ENSMUST00000022256.5, ENSMUST00000147471.2, ENSMUST00000224076.2, ENSMUST00000224955.2, ENSMUST00000127228.2, ENSMUST00000153237.2	3.24923	TRUE	12.1333	0.112055	0.00202453	0.0311528	0.012709	Psmd6	ENSMUSG00000021737
ENSMUSG00000021747.13	ENSMUST00000102996.4, ENSMUST00000225744.2	2.62494	TRUE	-12.3	-0.228247	0.00162228	0.0277758	0.0115925	Cfap20dc	ENSMUSG00000021747
ENSMUSG00000021748.10	ENSMUST00000224864.2, ENSMUST00000022268.10, ENSMUST00000224466.2, ENSMUST00000225735.2, ENSMUST00000224690.2, ENSMUST00000225274.2, ENSMUST00000225747.2	3.58965	TRUE	10.1667	0.0740355	0.0109422	0.126696	0.0361521	Pdhb	ENSMUSG00000021748
ENSMUSG00000021750.17	ENSMUST00000120411.9, ENSMUST00000137133.2, ENSMUST00000036070.15, ENSMUST00000121887.8	4.21308	TRUE	12.5	0.639529	4.57624e-07	1.9404e-05	4.91884e-06	Fam107a	ENSMUSG00000021750
ENSMUSG00000021752.15	ENSMUST00000022272.14, ENSMUST00000170111.3	3.09242	TRUE	12.5	0.224198	4.57624e-07	1.9404e-05	4.91884e-06	Kctd6	ENSMUSG00000021752
ENSMUSG00000021756.13	ENSMUST00000183663.8, ENSMUST00000184311.8, ENSMUST00000183886.8, ENSMUST00000184276.8, ENSMUST00000183868.8, ENSMUST00000184445.8, ENSMUST00000070731.11, ENSMUST00000183513.8, ENSMUST00000183829.8, ENSMUST00000184949.2	3.45911	TRUE	10.9333	0.0970323	0.0058736	0.070911	0.023235	Il6st	ENSMUSG00000021756
ENSMUSG00000021760.6	ENSMUST00000231962.2, ENSMUST00000022282.6	2.12131	TRUE	9.66667	0.340536	0.0157368	0.177001	0.0470553	Gpx8	ENSMUSG00000021760
ENSMUSG00000021763.19	ENSMUST00000136755.10, ENSMUST00000135096.2	1.75124	TRUE	-12.5	-0.715067	4.57624e-07	1.9404e-05	4.91884e-06	Cspg4b	ENSMUSG00000021763
ENSMUSG00000021765.10	ENSMUST00000223640.3, ENSMUST00000022287.8, ENSMUST00000223865.2, ENSMUST00000231498.2, ENSMUST00000231252.2, ENSMUST00000225068.2	2.00495	TRUE	12.5	1.24211	4.57624e-07	1.9404e-05	4.91884e-06	Fst	ENSMUSG00000021765
ENSMUSG00000021767.21	ENSMUST00000182996.2, ENSMUST00000183201.8, ENSMUST00000182855.8, ENSMUST00000182405.9, ENSMUST00000069648.14, ENSMUST00000182859.2, ENSMUST00000096222.12, ENSMUST00000182964.3, ENSMUST00000183228.2, ENSMUST00000183055.2, ENSMUST00000238837.2, ENSMUST00000182732.2, ENSMUST00000226589.2	3.45973	TRUE	-12.5	-0.236696	4.57624e-07	1.9404e-05	4.91884e-06	Kat6b	ENSMUSG00000021767
ENSMUSG00000021770.12	ENSMUST00000022292.10, ENSMUST00000144061.2, ENSMUST00000119430.3, ENSMUST00000142023.2	3.51864	TRUE	11.0667	0.106492	0.005297	0.0645762	0.0217086	Samd8	ENSMUSG00000021770
ENSMUSG00000021772.16	ENSMUST00000132374.9, ENSMUST00000022294.15, ENSMUST00000133460.2, ENSMUST00000156186.2, ENSMUST00000150209.8, ENSMUST00000152735.2, ENSMUST00000145355.2	3.46142	TRUE	9.96667	0.0791251	0.0126556	0.145013	0.0400681	Nkiras1	ENSMUSG00000021772
ENSMUSG00000021779.20	ENSMUST00000022304.12, ENSMUST00000022303.17, ENSMUST00000091471.12, ENSMUST00000224934.2, ENSMUST00000224597.2, ENSMUST00000224470.2, ENSMUST00000224438.2	3.40042	TRUE	12.5	0.227362	4.57624e-07	1.9404e-05	4.91884e-06	Thrb	ENSMUSG00000021779
ENSMUSG00000021782.15	ENSMUST00000166007.8, ENSMUST00000042009.13, ENSMUST00000073687.13, ENSMUST00000090398.11, ENSMUST00000170112.8, ENSMUST00000164638.2, ENSMUST00000167343.2, ENSMUST00000169880.3	3.16505	TRUE	10.1667	0.291999	0.0109422	0.126696	0.0361521	Dlg5	ENSMUSG00000021782
ENSMUSG00000021798.15	ENSMUST00000022327.13, ENSMUST00000090040.12, ENSMUST00000022328.14, ENSMUST00000064098.14, ENSMUST00000228044.2, ENSMUST00000227819.2, ENSMUST00000022330.9, ENSMUST00000226226.2	2.4101	TRUE	-9.96667	-0.177764	0.0126556	0.145013	0.0400681	Ldb3	ENSMUSG00000021798
ENSMUSG00000021806.5	ENSMUST00000022340.5, ENSMUST00000225791.2, ENSMUST00000224263.2, ENSMUST00000224057.2	2.17393	TRUE	-12.4333	-0.760419	0.00120264	0.0247403	0.0103587	Nid2	ENSMUSG00000021806
ENSMUSG00000021820.19	ENSMUST00000100837.11, ENSMUST00000071816.7, ENSMUST00000080440.14, ENSMUST00000223863.2, ENSMUST00000226630.2, ENSMUST00000225328.2, ENSMUST00000224887.2, ENSMUST00000223712.2, ENSMUST00000225609.2, ENSMUST00000225463.2, ENSMUST00000225660.2, ENSMUST00000225958.2, ENSMUST00000224245.2, ENSMUST00000225800.2, ENSMUST00000224566.2, ENSMUST00000224804.2, ENSMUST00000225635.2	3.95504	TRUE	-12.2667	-0.208682	0.00170785	0.0284648	0.0118816	Camk2g	ENSMUSG00000021820
ENSMUSG00000021831.10	ENSMUST00000022378.9, ENSMUST00000227147.2, ENSMUST00000228564.2, ENSMUST00000228836.2, ENSMUST00000227315.2, ENSMUST00000228777.2	3.35232	TRUE	12.5	0.153846	4.57624e-07	1.9404e-05	4.91884e-06	Ero1a	ENSMUSG00000021831
ENSMUSG00000021832.9	ENSMUST00000022380.9, ENSMUST00000228300.2, ENSMUST00000227148.2, ENSMUST00000228026.2, ENSMUST00000226431.2, ENSMUST00000228479.2, ENSMUST00000228831.2, ENSMUST00000228870.2, ENSMUST00000227385.2, ENSMUST00000226739.2	3.44161	TRUE	10.0333	0.113216	0.012041	0.138486	0.0387055	Psmc6	ENSMUSG00000021832
ENSMUSG00000021835.16	ENSMUST00000074077.12, ENSMUST00000100676.3, ENSMUST00000226759.2, ENSMUST00000135408.2	2.09344	TRUE	10.0667	0.474309	0.0117824	0.135725	0.0381663	Bmp4	ENSMUSG00000021835
ENSMUSG00000021840.18	ENSMUST00000227941.2, ENSMUST00000166743.9, ENSMUST00000227554.2, ENSMUST00000164235.3, ENSMUST00000228058.2	3.20962	TRUE	11.6333	0.123132	0.00322259	0.0425777	0.0157716	Mapk1ip1l	ENSMUSG00000021840
ENSMUSG00000021846.11	ENSMUST00000073150.6, ENSMUST00000247875.1, ENSMUST00000226828.2, ENSMUST00000226513.2, ENSMUST00000228456.2, ENSMUST00000226260.2, ENSMUST00000227362.2, ENSMUST00000228519.2, ENSMUST00000081029.3	2.80325	TRUE	-10.3	-0.229544	0.00986866	0.115036	0.033512	Peli2	ENSMUSG00000021846
ENSMUSG00000021852.15	ENSMUST00000227634.2, ENSMUST00000138884.8, ENSMUST00000074368.11, ENSMUST00000135254.2, ENSMUST00000123534.2, ENSMUST00000146164.2	2.67788	TRUE	-9.96667	-0.163817	0.0126556	0.145013	0.0400681	Slc35f4	ENSMUSG00000021852
ENSMUSG00000021866.16	ENSMUST00000022416.15, ENSMUST00000124704.8, ENSMUST00000112364.8, ENSMUST00000133547.2	3.13862	TRUE	12.5	0.676863	4.57624e-07	1.9404e-05	4.91884e-06	Anxa11	ENSMUSG00000021866
ENSMUSG00000021876.16	ENSMUST00000022428.13, ENSMUST00000169895.3	2.64551	TRUE	12.4667	0.418722	0.00101913	0.0236823	0.00950897	Rnase4	ENSMUSG00000021876
ENSMUSG00000021877.13	ENSMUST00000022429.9, ENSMUST00000166075.8, ENSMUST00000224138.2, ENSMUST00000171282.2, ENSMUST00000112318.10, ENSMUST00000171207.2, ENSMUST00000167376.2	3.41639	TRUE	12.1333	0.104749	0.00202453	0.0311528	0.012709	Arf4	ENSMUSG00000021877
ENSMUSG00000021884.19	ENSMUST00000156431.8, ENSMUST00000022437.16, ENSMUST00000140078.9, ENSMUST00000139501.2, ENSMUST00000165955.8, ENSMUST00000167066.8, ENSMUST00000171414.8, ENSMUST00000127204.9, ENSMUST00000134626.8, ENSMUST00000128629.2, ENSMUST00000155210.8, ENSMUST00000156189.8, ENSMUST00000135751.2	2.07669	TRUE	-11.9667	-0.532686	0.00241625	0.0347115	0.0137036	Hacl1	ENSMUSG00000021884
ENSMUSG00000021892.15	ENSMUST00000140002.8, ENSMUST00000100730.10, ENSMUST00000091903.5, ENSMUST00000147586.2	3.26695	TRUE	12.5	0.242824	4.57624e-07	1.9404e-05	4.91884e-06	Sh3bp5	ENSMUSG00000021892
ENSMUSG00000021893.15	ENSMUST00000022451.14, ENSMUST00000143472.8, ENSMUST00000152182.2, ENSMUST00000228237.2	3.21829	TRUE	9.73333	0.137265	0.0149492	0.168939	0.0453016	Capn7	ENSMUSG00000021893
ENSMUSG00000021895.11	ENSMUST00000225949.2, ENSMUST00000049206.6, ENSMUST00000224981.2, ENSMUST00000225494.2	3.44168	TRUE	12.5	0.200358	4.57624e-07	1.9404e-05	4.91884e-06	Arhgef3	ENSMUSG00000021895
ENSMUSG00000021902.8	ENSMUST00000226565.2, ENSMUST00000022459.5, ENSMUST00000226310.2, ENSMUST00000228930.2, ENSMUST00000228437.2, ENSMUST00000227668.2, ENSMUST00000228140.2	2.09433	TRUE	-11.9667	-0.432779	0.00241625	0.0347115	0.0137036	Phf7	ENSMUSG00000021902
ENSMUSG00000021903.12	ENSMUST00000022460.11, ENSMUST00000164208.2	2.25325	TRUE	12.5	0.613798	4.57624e-07	1.9404e-05	4.91884e-06	Galnt15	ENSMUSG00000021903
ENSMUSG00000021904.7	ENSMUST00000090180.4	2.35099	TRUE	10.8667	0.210083	0.00620035	0.0745195	0.0240657	Sema3g	ENSMUSG00000021904
ENSMUSG00000021910.16	ENSMUST00000168206.8, ENSMUST00000022469.13, ENSMUST00000170253.8, ENSMUST00000169628.8, ENSMUST00000167449.2, ENSMUST00000163552.2, ENSMUST00000168451.8, ENSMUST00000169906.2, ENSMUST00000170436.8, ENSMUST00000164956.8, ENSMUST00000163846.2, ENSMUST00000167223.2, ENSMUST00000172142.8, ENSMUST00000164000.2, ENSMUST00000170343.8, ENSMUST00000165981.8, ENSMUST00000164989.8, ENSMUST00000167979.2, ENSMUST00000169149.8, ENSMUST00000172370.2, ENSMUST00000164617.2, ENSMUST00000171735.2, ENSMUST00000167602.2	4.19359	TRUE	-12.3667	-0.102738	0.00143236	0.0263214	0.0109825	Nisch	ENSMUSG00000021910
ENSMUSG00000021911.17	ENSMUST00000164137.8, ENSMUST00000163350.8, ENSMUST00000022470.15, ENSMUST00000171279.2, ENSMUST00000170840.9, ENSMUST00000170129.8, ENSMUST00000170637.2, ENSMUST00000167699.2, ENSMUST00000163957.2, ENSMUST00000171871.2	3.11427	TRUE	11.8667	0.198841	0.00264003	0.0368321	0.0142726	Parg	ENSMUSG00000021911
ENSMUSG00000021916.17	ENSMUST00000168584.9, ENSMUST00000226378.2, ENSMUST00000022476.9, ENSMUST00000228718.2, ENSMUST00000226348.2, ENSMUST00000228255.2, ENSMUST00000228914.2, ENSMUST00000226271.2, ENSMUST00000227783.2, ENSMUST00000226959.2	3.05147	TRUE	11.8333	0.194932	0.00272149	0.0376173	0.0144943	Glt8d1	ENSMUSG00000021916
ENSMUSG00000021919.9	ENSMUST00000070125.6, ENSMUST00000227579.2, ENSMUST00000226365.2, ENSMUST00000227675.2, ENSMUST00000228256.2, ENSMUST00000228420.2, ENSMUST00000226351.2, ENSMUST00000228511.2	1.78696	TRUE	9.76667	0.314718	0.0146092	0.165435	0.0445928	Chat	ENSMUSG00000021919
ENSMUSG00000021938.13	ENSMUST00000022507.13, ENSMUST00000163924.2, ENSMUST00000168524.8, ENSMUST00000168575.2	3.16928	TRUE	-12.4667	-0.31222	0.00101913	0.0236823	0.00950897	Pspc1	ENSMUSG00000021938
ENSMUSG00000021939.9	ENSMUST00000006235.9, ENSMUST00000225639.2, ENSMUST00000225540.2	4.2442	TRUE	10.6667	0.0580561	0.00730414	0.0867541	0.0268613	Ctsb	ENSMUSG00000021939
ENSMUSG00000021940.11	ENSMUST00000022508.8, ENSMUST00000227887.2, ENSMUST00000226512.2	1.2575	TRUE	-10.2667	-0.2586	0.0101112	0.117682	0.0341394	Ptpn20	ENSMUSG00000021940
ENSMUSG00000021947.12	ENSMUST00000022517.9, ENSMUST00000223986.2, ENSMUST00000224292.2, ENSMUST00000225765.2	2.57366	TRUE	-12.4667	-0.293544	0.00101913	0.0236823	0.00950897	Cryl1	ENSMUSG00000021947
ENSMUSG00000021948.18	ENSMUST00000112210.11, ENSMUST00000112211.9, ENSMUST00000022521.13, ENSMUST00000112207.8, ENSMUST00000112206.8, ENSMUST00000140701.2, ENSMUST00000112202.8, ENSMUST00000112203.2, ENSMUST00000130736.8, ENSMUST00000135714.3, ENSMUST00000145806.2, ENSMUST00000112208.9, ENSMUST00000227078.2	2.62638	TRUE	12.5	0.583091	4.57624e-07	1.9404e-05	4.91884e-06	Prkcd	ENSMUSG00000021948
ENSMUSG00000021951.8	ENSMUST00000239099.2, ENSMUST00000022518.8, ENSMUST00000225504.2	2.72763	TRUE	11.9333	0.258225	0.00248581	0.0353646	0.0138855	Eef1akmt1	ENSMUSG00000021951
ENSMUSG00000021957.8	ENSMUST00000160274.2, ENSMUST00000022529.8, ENSMUST00000160189.2, ENSMUST00000162356.2, ENSMUST00000223717.2, ENSMUST00000225857.2, ENSMUST00000223633.2, ENSMUST00000225039.2, ENSMUST00000160406.2	3.6033	TRUE	-12.5	-0.179049	4.57624e-07	1.9404e-05	4.91884e-06	Tkt	ENSMUSG00000021957
ENSMUSG00000021959.17	ENSMUST00000022531.14, ENSMUST00000174213.8, ENSMUST00000173990.8, ENSMUST00000173964.2, ENSMUST00000174166.2, ENSMUST00000038381.14, ENSMUST00000077981.7, ENSMUST00000173732.2, ENSMUST00000173077.2	2.80174	TRUE	12.2667	0.297935	0.00170785	0.0284648	0.0118816	Lats2	ENSMUSG00000021959
ENSMUSG00000021972.15	ENSMUST00000022544.14, ENSMUST00000176386.2, ENSMUST00000067843.10, ENSMUST00000176128.8, ENSMUST00000176832.8, ENSMUST00000177326.8, ENSMUST00000175744.8, ENSMUST00000176489.8, ENSMUST00000175905.8, ENSMUST00000176657.2	3.2908	TRUE	10.2333	0.103451	0.0104201	0.121042	0.0349448	Hmbox1	ENSMUSG00000021972
ENSMUSG00000021974.16	ENSMUST00000165526.9, ENSMUST00000022545.14, ENSMUST00000074654.12, ENSMUST00000166770.2	2.74807	TRUE	-11.4333	-0.162284	0.00388111	0.0493627	0.0177093	Fgf9	ENSMUSG00000021974
ENSMUSG00000021978.10	ENSMUST00000022550.8, ENSMUST00000225633.2, ENSMUST00000223989.2	3.8035	TRUE	12.5	0.142238	4.57624e-07	1.9404e-05	4.91884e-06	Extl3	ENSMUSG00000021978
ENSMUSG00000021981.11	ENSMUST00000225149.2, ENSMUST00000224281.2, ENSMUST00000022553.6, ENSMUST00000225595.2, ENSMUST00000223678.2, ENSMUST00000224893.2	2.96692	TRUE	12.4667	0.266109	0.00101913	0.0236823	0.00950897	Cab39l	ENSMUSG00000021981
ENSMUSG00000021982.15	ENSMUST00000225839.2, ENSMUST00000167100.9, ENSMUST00000022555.11, ENSMUST00000056997.15, ENSMUST00000171683.3, ENSMUST00000225103.2, ENSMUST00000224968.2, ENSMUST00000223842.2	3.24713	TRUE	12.5	0.247874	4.57624e-07	1.9404e-05	4.91884e-06	Cdadc1	ENSMUSG00000021982
ENSMUSG00000021986.10	ENSMUST00000225247.3, ENSMUST00000224957.3, ENSMUST00000022561.9, ENSMUST00000239079.2	3.39468	TRUE	12.5	0.265869	4.57624e-07	1.9404e-05	4.91884e-06	Amer2	ENSMUSG00000021986
ENSMUSG00000021987.10	ENSMUST00000022563.9, ENSMUST00000225574.2, ENSMUST00000224366.2, ENSMUST00000224164.2	3.73577	TRUE	11.9	0.128877	0.00255446	0.0360146	0.013997	Mtmr6	ENSMUSG00000021987
ENSMUSG00000021991.10	ENSMUST00000022567.9, ENSMUST00000225985.2, ENSMUST00000225668.2, ENSMUST00000225733.2, ENSMUST00000225863.2, ENSMUST00000224950.2, ENSMUST00000226048.2, ENSMUST00000225953.2, ENSMUST00000224128.2	3.62723	TRUE	12.4667	0.153395	0.00101913	0.0236823	0.00950897	Cacna2d3	ENSMUSG00000021991
ENSMUSG00000021996.17	ENSMUST00000022573.17, ENSMUST00000177445.8, ENSMUST00000176484.2, ENSMUST00000175712.8, ENSMUST00000176957.8, ENSMUST00000177283.8, ENSMUST00000177137.8, ENSMUST00000177181.8, ENSMUST00000175887.8, ENSMUST00000176188.2, ENSMUST00000176726.2	3.21191	TRUE	12.3	0.149973	0.00162228	0.0277758	0.0115925	Esd	ENSMUSG00000021996
ENSMUSG00000021998.17	ENSMUST00000143539.8, ENSMUST00000124608.2, ENSMUST00000134114.8, ENSMUST00000125833.8, ENSMUST00000124499.8, ENSMUST00000145303.8, ENSMUST00000122840.8, ENSMUST00000148609.2, ENSMUST00000149883.2, ENSMUST00000131802.2, ENSMUST00000130510.2	2.53988	TRUE	-12.3667	-0.323277	0.00143236	0.0263214	0.0109825	Lcp1	ENSMUSG00000021998
ENSMUSG00000022010.20	ENSMUST00000110888.8, ENSMUST00000048371.15, ENSMUST00000177333.2, ENSMUST00000176886.2, ENSMUST00000176581.2, ENSMUST00000175984.2, ENSMUST00000177471.2, ENSMUST00000175811.8, ENSMUST00000175655.2, ENSMUST00000140251.9, ENSMUST00000142683.8, ENSMUST00000101618.9, ENSMUST00000177207.2, ENSMUST00000022587.10, ENSMUST00000134109.2, ENSMUST00000133224.2	4.06964	TRUE	12.5	0.167187	4.57624e-07	1.9404e-05	4.91884e-06	Tsc22d1	ENSMUSG00000022010
ENSMUSG00000022012.10	ENSMUST00000022589.9, ENSMUST00000226576.2, ENSMUST00000228148.2, ENSMUST00000228102.2, ENSMUST00000227831.2, ENSMUST00000227662.2, ENSMUST00000228845.2	3.10644	TRUE	12.5	0.495827	4.57624e-07	1.9404e-05	4.91884e-06	Enox1	ENSMUSG00000022012
ENSMUSG00000022018.8	ENSMUST00000022595.8	2.40489	TRUE	11.5333	0.397493	0.00352096	0.0456202	0.0166141	Rgcc	ENSMUSG00000022018
ENSMUSG00000022023.7	ENSMUST00000022601.7, ENSMUST00000228161.2, ENSMUST00000227584.2, ENSMUST00000228105.2	3.27042	TRUE	11.1667	0.0904097	0.00485631	0.0597763	0.0205261	Wbp4	ENSMUSG00000022023
ENSMUSG00000022024.11	ENSMUST00000054908.10, ENSMUST00000228675.2, ENSMUST00000228669.2, ENSMUST00000227497.2, ENSMUST00000226320.2	3.55413	TRUE	9.83333	0.174666	0.0139282	0.158373	0.0429948	Sugt1	ENSMUSG00000022024
ENSMUSG00000022031.7	ENSMUST00000225355.2, ENSMUST00000022609.7, ENSMUST00000224743.2	3.39755	TRUE	-11.0333	-0.111665	0.00542879	0.0660195	0.022042	Elp3	ENSMUSG00000022031
ENSMUSG00000022032.15	ENSMUST00000022610.15, ENSMUST00000069226.7, ENSMUST00000154373.2	1.29063	TRUE	10.7	0.697163	0.00709638	0.0844492	0.0263187	Scara5	ENSMUSG00000022032
ENSMUSG00000022035.7	ENSMUST00000022614.7, ENSMUST00000225823.2, ENSMUST00000226027.2	3.20843	TRUE	9.93333	0.078651	0.0129576	0.148203	0.0408115	Ccdc25	ENSMUSG00000022035
ENSMUSG00000022044.15	ENSMUST00000152093.8, ENSMUST00000074523.13, ENSMUST00000136192.8, ENSMUST00000123435.8, ENSMUST00000118426.8, ENSMUST00000121955.8, ENSMUST00000120229.8, ENSMUST00000134440.2, ENSMUST00000147477.2	3.85098	TRUE	-12.5	-0.229244	4.57624e-07	1.9404e-05	4.91884e-06	Stmn4	ENSMUSG00000022044
ENSMUSG00000022054.12	ENSMUST00000111089.8, ENSMUST00000022638.6	3.92823	TRUE	12.5	0.287029	4.57624e-07	1.9404e-05	4.91884e-06	Nefm	ENSMUSG00000022054
ENSMUSG00000022055.8	ENSMUST00000022639.8	4.15876	TRUE	11.1	0.126945	0.00513958	0.0628566	0.0212789	Nefl	ENSMUSG00000022055
ENSMUSG00000022061.9	ENSMUST00000022646.9	1.80118	TRUE	-11.7333	-0.722095	0.00296312	0.0399833	0.0150968	Nkx3-1	ENSMUSG00000022061
ENSMUSG00000022075.8	ENSMUST00000022665.4, ENSMUST00000224535.2, ENSMUST00000223603.2, ENSMUST00000225088.2	3.591	TRUE	12.4667	0.152137	0.00101913	0.0236823	0.00950897	Rhobtb2	ENSMUSG00000022075
ENSMUSG00000022096.15	ENSMUST00000159959.2, ENSMUST00000161468.2, ENSMUST00000161069.8, ENSMUST00000022691.14, ENSMUST00000163060.2	3.16843	TRUE	12.5	0.277223	4.57624e-07	1.9404e-05	4.91884e-06	Hr	ENSMUSG00000022096
ENSMUSG00000022100.15	ENSMUST00000167242.8, ENSMUST00000022696.8, ENSMUST00000228346.2, ENSMUST00000226448.2, ENSMUST00000226607.2, ENSMUST00000227550.2	3.56707	TRUE	12.3667	0.117968	0.00143236	0.0263214	0.0109825	Xpo7	ENSMUSG00000022100
ENSMUSG00000022105.7	ENSMUST00000163932.2, ENSMUST00000022701.7, ENSMUST00000168495.2, ENSMUST00000170967.2, ENSMUST00000169002.2, ENSMUST00000164624.2	3.07713	TRUE	-10.8	-0.162772	0.00652938	0.078162	0.0248832	Rb1	ENSMUSG00000022105
ENSMUSG00000022111.10	ENSMUST00000227815.2, ENSMUST00000002289.8, ENSMUST00000226521.2, ENSMUST00000228773.2, ENSMUST00000226340.2	2.91025	TRUE	11.6667	0.143704	0.00313061	0.0416521	0.0155902	Uchl3	ENSMUSG00000022111
ENSMUSG00000022114.6	ENSMUST00000022709.6	3.10948	TRUE	12.2333	0.23594	0.00178885	0.029133	0.0120648	Spry2	ENSMUSG00000022114
ENSMUSG00000022120.5	ENSMUST00000022716.4, ENSMUST00000227640.2, ENSMUST00000228448.2, ENSMUST00000228210.2	2.64489	TRUE	10.4667	0.149099	0.00859235	0.101019	0.0301332	Obi1	ENSMUSG00000022120
ENSMUSG00000022122.16	ENSMUST00000022718.11, ENSMUST00000172237.2, ENSMUST00000227824.2	3.06336	TRUE	-12.5	-0.447442	4.57624e-07	1.9404e-05	4.91884e-06	Ednrb	ENSMUSG00000022122
ENSMUSG00000022124.16	ENSMUST00000022720.15, ENSMUST00000145693.8, ENSMUST00000132004.8, ENSMUST00000127113.2, ENSMUST00000226952.2, ENSMUST00000144141.8, ENSMUST00000123043.2	3.46387	TRUE	12.5	0.194926	4.57624e-07	1.9404e-05	4.91884e-06	Fbxl3	ENSMUSG00000022124
ENSMUSG00000022136.9	ENSMUST00000022734.9	3.33339	TRUE	12.5	0.63097	4.57624e-07	1.9404e-05	4.91884e-06	Dnajc3	ENSMUSG00000022136
ENSMUSG00000022139.18	ENSMUST00000088419.13, ENSMUST00000227012.2, ENSMUST00000227484.2, ENSMUST00000167459.3, ENSMUST00000227508.2, ENSMUST00000226800.2, ENSMUST00000227594.2, ENSMUST00000227644.2, ENSMUST00000228115.2, ENSMUST00000227153.2	3.88646	TRUE	12.4	0.150257	0.00132391	0.0255464	0.0107267	Mbnl2	ENSMUSG00000022139
ENSMUSG00000022141.8	ENSMUST00000052965.8	3.19346	TRUE	12.5	0.271333	4.57624e-07	1.9404e-05	4.91884e-06	Nipbl	ENSMUSG00000022141
ENSMUSG00000022148.17	ENSMUST00000226412.2, ENSMUST00000227175.2, ENSMUST00000090461.12, ENSMUST00000159714.2, ENSMUST00000160612.2, ENSMUST00000162430.2, ENSMUST00000163073.2, ENSMUST00000159604.2, ENSMUST00000162154.2, ENSMUST00000161947.2	2.11749	TRUE	10.4667	0.319707	0.00859235	0.101019	0.0301332	Fyb1	ENSMUSG00000022148
ENSMUSG00000022151.17	ENSMUST00000118193.8, ENSMUST00000022751.15, ENSMUST00000081640.12, ENSMUST00000144653.8, ENSMUST00000141167.2	3.07593	TRUE	11.4333	0.131177	0.00388111	0.0493627	0.0177093	Ttc33	ENSMUSG00000022151
ENSMUSG00000022160.19	ENSMUST00000022767.16, ENSMUST00000174351.8, ENSMUST00000173546.2, ENSMUST00000174360.2, ENSMUST00000173656.2, ENSMUST00000147768.8, ENSMUST00000130550.3, ENSMUST00000156611.2, ENSMUST00000127797.9, ENSMUST00000122962.3, ENSMUST00000173896.8, ENSMUST00000173138.2, ENSMUST00000174853.2, ENSMUST00000145875.2, ENSMUST00000197394.2	2.9009	TRUE	11.9667	0.286024	0.00241625	0.0347115	0.0137036	Mettl3	ENSMUSG00000022160
ENSMUSG00000022179.6	ENSMUST00000022786.6, ENSMUST00000227280.2, ENSMUST00000228422.2	2.1286	TRUE	12	0.593167	0.00234166	0.0340175	0.0135299	4931414P19Rik	ENSMUSG00000022179
ENSMUSG00000022180.8	ENSMUST00000022787.8, ENSMUST00000226646.2	3.51973	TRUE	-12.5	-0.311562	4.57624e-07	1.9404e-05	4.91884e-06	Slc7a8	ENSMUSG00000022180
ENSMUSG00000022184.9	ENSMUST00000022791.9, ENSMUST00000148817.2, ENSMUST00000148169.2	2.15612	TRUE	10.5667	0.283343	0.00790957	0.0934672	0.0284792	Fbxo4	ENSMUSG00000022184
ENSMUSG00000022185.20	ENSMUST00000126166.8, ENSMUST00000141453.8, ENSMUST00000022794.14, ENSMUST00000022793.15, ENSMUST00000148754.10, ENSMUST00000147714.8, ENSMUST00000150371.8, ENSMUST00000167015.8, ENSMUST00000111484.9, ENSMUST00000152773.2, ENSMUST00000138321.2, ENSMUST00000151487.8, ENSMUST00000124271.8, ENSMUST00000133706.2, ENSMUST00000167495.8, ENSMUST00000125767.8, ENSMUST00000123875.2, ENSMUST00000170299.2, ENSMUST00000136909.8, ENSMUST00000137763.2, ENSMUST00000129700.3, ENSMUST00000149713.2, ENSMUST00000141993.2, ENSMUST00000125265.2, ENSMUST00000134808.9, ENSMUST00000132242.2	3.71612	TRUE	12.5	0.244113	4.57624e-07	1.9404e-05	4.91884e-06	Acin1	ENSMUSG00000022185
ENSMUSG00000022193.8	ENSMUST00000022803.6, ENSMUST00000227257.2	3.26222	TRUE	10.6667	0.0910066	0.00730414	0.0867541	0.0268613	Psmb5	ENSMUSG00000022193
ENSMUSG00000022194.16	ENSMUST00000140691.8, ENSMUST00000116476.9, ENSMUST00000022808.14, ENSMUST00000150975.8, ENSMUST00000172695.2, ENSMUST00000141446.8, ENSMUST00000139985.8, ENSMUST00000172557.2, ENSMUST00000146271.2	3.68316	TRUE	-12.1333	-0.102756	0.00202453	0.0311528	0.012709	Pabpn1	ENSMUSG00000022194
ENSMUSG00000022197.17	ENSMUST00000075317.12, ENSMUST00000191339.2, ENSMUST00000190929.2, ENSMUST00000189469.7, ENSMUST00000186113.2, ENSMUST00000189324.2, ENSMUST00000185619.2, ENSMUST00000187398.2, ENSMUST00000189746.2	3.59024	TRUE	12.5	0.609492	4.57624e-07	1.9404e-05	4.91884e-06	Pdzd2	ENSMUSG00000022197
ENSMUSG00000022199.13	ENSMUST00000228249.2, ENSMUST00000050772.10, ENSMUST00000231305.2, ENSMUST00000226718.2, ENSMUST00000227600.2, ENSMUST00000227880.3, ENSMUST00000226467.3, ENSMUST00000228119.3, ENSMUST00000226690.2, ENSMUST00000228495.3, ENSMUST00000228588.2, ENSMUST00000226456.2	4.19085	TRUE	-10.4	-0.0847877	0.00908292	0.106424	0.03141	Slc22a17	ENSMUSG00000022199
ENSMUSG00000022200.9	ENSMUST00000228301.2, ENSMUST00000059680.7, ENSMUST00000227895.2, ENSMUST00000226517.2, ENSMUST00000228671.2	3.50873	TRUE	12.5	0.28209	4.57624e-07	1.9404e-05	4.91884e-06	Golph3	ENSMUSG00000022200
ENSMUSG00000022201.17	ENSMUST00000122941.8, ENSMUST00000228196.2, ENSMUST00000128475.9, ENSMUST00000134277.2, ENSMUST00000124621.2, ENSMUST00000155054.2, ENSMUST00000156752.2, ENSMUST00000157034.8, ENSMUST00000147492.2, ENSMUST00000140787.2	4.14378	TRUE	11.9667	0.142296	0.00241625	0.0347115	0.0137036	Zfr	ENSMUSG00000022201
ENSMUSG00000022203.8	ENSMUST00000022813.8, ENSMUST00000227037.2, ENSMUST00000227587.2	2.29522	TRUE	-12.5	-0.577764	4.57624e-07	1.9404e-05	4.91884e-06	Efs	ENSMUSG00000022203
ENSMUSG00000022205.16	ENSMUST00000022816.15, ENSMUST00000110504.2, ENSMUST00000129533.8, ENSMUST00000134414.2	3.84314	TRUE	12.5	0.218114	4.57624e-07	1.9404e-05	4.91884e-06	Sub1	ENSMUSG00000022205
ENSMUSG00000022206.8	ENSMUST00000066529.5, ENSMUST00000226139.2, ENSMUST00000228603.2, ENSMUST00000228489.2, ENSMUST00000226878.2	2.70542	TRUE	12.2	0.249232	0.00186482	0.0297724	0.012263	Npr3	ENSMUSG00000022206
ENSMUSG00000022212.16	ENSMUST00000165262.8, ENSMUST00000074225.11, ENSMUST00000170155.8, ENSMUST00000165725.8, ENSMUST00000169869.8, ENSMUST00000163767.8, ENSMUST00000171643.2	3.75055	TRUE	12.5	0.137675	4.57624e-07	1.9404e-05	4.91884e-06	Cpne6	ENSMUSG00000022212
ENSMUSG00000022216.18	ENSMUST00000174484.8, ENSMUST00000174259.8, ENSMUST00000172941.8, ENSMUST00000173544.2, ENSMUST00000174791.8, ENSMUST00000228834.2, ENSMUST00000173388.2, ENSMUST00000174563.8, ENSMUST00000089619.13, ENSMUST00000172738.2, ENSMUST00000174148.8, ENSMUST00000173113.2, ENSMUST00000174419.2	2.84891	TRUE	-10.7	-0.159891	0.00709638	0.0844492	0.0263187	Psme1	ENSMUSG00000022216
ENSMUSG00000022217.15	ENSMUST00000174352.8, ENSMUST00000173169.2, ENSMUST00000022828.9, ENSMUST00000174618.2	2.73144	TRUE	-11.8667	-0.172442	0.00264003	0.0368321	0.0142726	Emc9	ENSMUSG00000022217
ENSMUSG00000022223.10	ENSMUST00000227211.2, ENSMUST00000111325.5, ENSMUST00000227032.2, ENSMUST00000227163.2, ENSMUST00000226427.2, ENSMUST00000227268.2, ENSMUST00000227387.2, ENSMUST00000227139.2, ENSMUST00000228209.2, ENSMUST00000227499.2, ENSMUST00000227712.2, ENSMUST00000227965.2, ENSMUST00000226273.2, ENSMUST00000226338.2, ENSMUST00000226746.2, ENSMUST00000228151.2, ENSMUST00000227677.2	3.12392	TRUE	-12.5	-0.291349	4.57624e-07	1.9404e-05	4.91884e-06	Sdr39u1	ENSMUSG00000022223
ENSMUSG00000022228.15	ENSMUST00000032820.15, ENSMUST00000110485.3	3.53057	TRUE	12.3333	0.142037	0.00153487	0.0270925	0.0113196	Zscan26	ENSMUSG00000022228
ENSMUSG00000022234.16	ENSMUST00000022842.16, ENSMUST00000160174.2, ENSMUST00000159449.2, ENSMUST00000161266.2, ENSMUST00000159121.2	3.64844	TRUE	12.5	0.206639	4.57624e-07	1.9404e-05	4.91884e-06	Cct5	ENSMUSG00000022234
ENSMUSG00000022237.18	ENSMUST00000123325.9, ENSMUST00000156679.2, ENSMUST00000044324.9, ENSMUST00000110410.10, ENSMUST00000227867.2, ENSMUST00000076942.5, ENSMUST00000227391.2	3.55014	TRUE	12.5	0.404688	4.57624e-07	1.9404e-05	4.91884e-06	Ankrd33b	ENSMUSG00000022237
ENSMUSG00000022241.7	ENSMUST00000228814.2, ENSMUST00000022849.7, ENSMUST00000226944.2, ENSMUST00000228710.2, ENSMUST00000228207.2, ENSMUST00000226597.2, ENSMUST00000226904.2	3.03849	TRUE	11.6	0.158271	0.00332693	0.0436349	0.0160983	Tars1	ENSMUSG00000022241
ENSMUSG00000022246.15	ENSMUST00000090339.11, ENSMUST00000227506.2, ENSMUST00000169385.3, ENSMUST00000226737.2, ENSMUST00000226530.2, ENSMUST00000227464.2, ENSMUST00000227366.2	2.78323	TRUE	-10.1667	-0.103507	0.0109422	0.126696	0.0361521	Rai14	ENSMUSG00000022246
ENSMUSG00000022255.17	ENSMUST00000172082.2, ENSMUST00000022865.17, ENSMUST00000163697.2, ENSMUST00000168991.8, ENSMUST00000163333.9, ENSMUST00000170050.8, ENSMUST00000170553.8, ENSMUST00000172083.2, ENSMUST00000226331.2, ENSMUST00000169905.2, ENSMUST00000226992.2, ENSMUST00000171711.2	3.5105	TRUE	-11.4	-0.134108	0.00399735	0.0505844	0.0180475	Mtdh	ENSMUSG00000022255
ENSMUSG00000022257.5	ENSMUST00000022867.5, ENSMUST00000226437.2, ENSMUST00000226627.2, ENSMUST00000228547.2	3.36396	TRUE	12	0.0741966	0.00234166	0.0340175	0.0135299	Laptm4b	ENSMUSG00000022257
ENSMUSG00000022263.11	ENSMUST00000227999.2, ENSMUST00000090247.7, ENSMUST00000227030.2, ENSMUST00000228054.2, ENSMUST00000226713.2, ENSMUST00000228084.2, ENSMUST00000227642.2, ENSMUST00000226644.2, ENSMUST00000227337.2, ENSMUST00000226287.2, ENSMUST00000227044.2, ENSMUST00000226117.2, ENSMUST00000226580.2, ENSMUST00000226775.2, ENSMUST00000228950.2	3.91068	TRUE	12.5	0.496966	4.57624e-07	1.9404e-05	4.91884e-06	Trio	ENSMUSG00000022263
ENSMUSG00000022265.8	ENSMUST00000022875.7, ENSMUST00000134004.3	3.81005	TRUE	12.4667	0.125026	0.00101913	0.0236823	0.00950897	Ank	ENSMUSG00000022265
ENSMUSG00000022280.10	ENSMUST00000022890.10, ENSMUST00000228358.2, ENSMUST00000227735.2	3.11767	TRUE	12.4	0.215024	0.00132391	0.0255464	0.0107267	Rnf19a	ENSMUSG00000022280
ENSMUSG00000022283.16	ENSMUST00000001809.15, ENSMUST00000155116.2, ENSMUST00000142357.2, ENSMUST00000146577.8, ENSMUST00000147116.2, ENSMUST00000156793.2, ENSMUST00000226830.2, ENSMUST00000226867.2, ENSMUST00000146327.2, ENSMUST00000226496.2	3.6605	TRUE	10.1667	0.0531942	0.0109422	0.126696	0.0361521	Pabpc1	ENSMUSG00000022283
ENSMUSG00000022296.11	ENSMUST00000226440.3, ENSMUST00000239553.1, ENSMUST00000163313.3	3.94355	TRUE	12.5	0.137426	4.57624e-07	1.9404e-05	4.91884e-06	Baalc	ENSMUSG00000022296
ENSMUSG00000022297.16	ENSMUST00000179165.9, ENSMUST00000227606.2, ENSMUST00000228491.2, ENSMUST00000022906.8, ENSMUST00000228922.2	2.54013	TRUE	-12.3667	-0.595314	0.00143236	0.0263214	0.0109825	Fzd6	ENSMUSG00000022297
ENSMUSG00000022299.10	ENSMUST00000022908.10, ENSMUST00000228160.2, ENSMUST00000227323.2, ENSMUST00000226144.2	2.85897	TRUE	11.3333	0.149153	0.00421929	0.0529337	0.0186677	Slc25a32	ENSMUSG00000022299
ENSMUSG00000022323.12	ENSMUST00000022946.6, ENSMUST00000125286.8, ENSMUST00000141154.8, ENSMUST00000129426.2	2.84804	TRUE	11.1667	0.181348	0.00485631	0.0597763	0.0205261	Rida	ENSMUSG00000022323
ENSMUSG00000022324.17	ENSMUST00000227119.2, ENSMUST00000226766.2, ENSMUST00000022947.7, ENSMUST00000228570.2, ENSMUST00000227759.2	3.07728	TRUE	12.5	0.557345	4.57624e-07	1.9404e-05	4.91884e-06	Matn2	ENSMUSG00000022324
ENSMUSG00000022332.9	ENSMUST00000022954.7, ENSMUST00000229683.2, ENSMUST00000230847.2, ENSMUST00000229534.2, ENSMUST00000229234.2, ENSMUST00000230073.2	3.79974	TRUE	12.5	0.282726	4.57624e-07	1.9404e-05	4.91884e-06	Khdrbs3	ENSMUSG00000022332
ENSMUSG00000022351.15	ENSMUST00000162142.2, ENSMUST00000022977.14, ENSMUST00000100640.5, ENSMUST00000161953.2	3.34218	TRUE	-12.5	-0.339992	4.57624e-07	1.9404e-05	4.91884e-06	Sqle	ENSMUSG00000022351
ENSMUSG00000022353.11	ENSMUST00000080371.8, ENSMUST00000226393.2, ENSMUST00000226976.2, ENSMUST00000227045.2, ENSMUST00000227196.2, ENSMUST00000228067.2, ENSMUST00000227290.2, ENSMUST00000227238.2, ENSMUST00000228365.2, ENSMUST00000228655.2, ENSMUST00000226923.2, ENSMUST00000227797.2	3.02821	TRUE	-12.5	-0.564763	4.57624e-07	1.9404e-05	4.91884e-06	Mtss1	ENSMUSG00000022353
ENSMUSG00000022360.9	ENSMUST00000226649.2, ENSMUST00000038194.5, ENSMUST00000228783.2, ENSMUST00000226526.2, ENSMUST00000226507.2, ENSMUST00000227134.2, ENSMUST00000226582.2, ENSMUST00000227171.2	2.68343	TRUE	-12.5	-0.612332	4.57624e-07	1.9404e-05	4.91884e-06	Atad2	ENSMUSG00000022360
ENSMUSG00000022361.15	ENSMUST00000175805.9, ENSMUST00000110168.8, ENSMUST00000070143.13, ENSMUST00000177276.8, ENSMUST00000176270.2, ENSMUST00000176713.2	3.38376	TRUE	10.7667	0.0810508	0.00672112	0.0802873	0.0253661	Zhx1	ENSMUSG00000022361
ENSMUSG00000022365.7	ENSMUST00000022993.7, ENSMUST00000226911.2	3.23345	TRUE	12.5	0.243909	4.57624e-07	1.9404e-05	4.91884e-06	Derl1	ENSMUSG00000022365
ENSMUSG00000022369.14	ENSMUST00000022998.14, ENSMUST00000170046.8, ENSMUST00000169517.2, ENSMUST00000169667.2, ENSMUST00000171146.2, ENSMUST00000166449.2	1.83462	TRUE	-12.3333	-1.05383	0.00153487	0.0270925	0.0113196	Mtbp	ENSMUSG00000022369
ENSMUSG00000022371.18	ENSMUST00000023053.12, ENSMUST00000110221.10, ENSMUST00000125416.2	1.83664	TRUE	-10.8667	-0.42966	0.00620035	0.0745195	0.0240657	Col14a1	ENSMUSG00000022371
ENSMUSG00000022372.15	ENSMUST00000164163.8, ENSMUST00000100572.10, ENSMUST00000168589.8, ENSMUST00000168522.2, ENSMUST00000164939.2	2.74825	TRUE	12.5	0.519513	4.57624e-07	1.9404e-05	4.91884e-06	Sla	ENSMUSG00000022372
ENSMUSG00000022375.7	ENSMUST00000023006.7	2.3964	TRUE	-12.5	-0.461096	4.57624e-07	1.9404e-05	4.91884e-06	Dnaaf11	ENSMUSG00000022375
ENSMUSG00000022376.9	ENSMUST00000023007.7, ENSMUST00000228014.2, ENSMUST00000228109.2	2.81863	TRUE	-11.9	-0.223541	0.00255446	0.0360146	0.013997	Adcy8	ENSMUSG00000022376
ENSMUSG00000022377.17	ENSMUST00000177371.8, ENSMUST00000177083.8, ENSMUST00000177374.8, ENSMUST00000175793.8, ENSMUST00000175799.8, ENSMUST00000023008.16, ENSMUST00000110114.10, ENSMUST00000110115.9, ENSMUST00000176384.8, ENSMUST00000176014.8, ENSMUST00000177035.8, ENSMUST00000176909.2, ENSMUST00000176427.8, ENSMUST00000177475.2, ENSMUST00000176358.2, ENSMUST00000176821.8, ENSMUST00000175710.8, ENSMUST00000176516.2, ENSMUST00000175963.2	3.83978	TRUE	-12.3667	-0.141287	0.00143236	0.0263214	0.0109825	Asap1	ENSMUSG00000022377
ENSMUSG00000022382.16	ENSMUST00000109424.4, ENSMUST00000023015.15, ENSMUST00000229495.2, ENSMUST00000167968.9, ENSMUST00000229191.2, ENSMUST00000230299.2	3.10383	TRUE	-12.4667	-0.254981	0.00101913	0.0236823	0.00950897	Wnt7b	ENSMUSG00000022382
ENSMUSG00000022400.10	ENSMUST00000023036.7, ENSMUST00000230219.2, ENSMUST00000230062.2, ENSMUST00000231027.2, ENSMUST00000229880.2, ENSMUST00000229991.2	3.39659	TRUE	10.9667	0.106602	0.00571161	0.0691263	0.0227631	Rbx1	ENSMUSG00000022400
ENSMUSG00000022404.9	ENSMUST00000023040.9, ENSMUST00000231140.2, ENSMUST00000229564.2, ENSMUST00000229617.2, ENSMUST00000230309.2, ENSMUST00000230983.2, ENSMUST00000231078.2	2.96823	TRUE	-11.1667	-0.114107	0.00485631	0.0597763	0.0205261	Slc25a17	ENSMUSG00000022404
ENSMUSG00000022407.11	ENSMUST00000023043.10, ENSMUST00000164806.6, ENSMUST00000198302.2, ENSMUST00000166711.8, ENSMUST00000207170.2, ENSMUST00000200201.5, ENSMUST00000168756.8, ENSMUST00000169238.8, ENSMUST00000164371.2, ENSMUST00000170354.2, ENSMUST00000163575.2, ENSMUST00000199284.2	2.81843	TRUE	-11	-0.150456	0.00556791	0.0675462	0.0223946	Adsl	ENSMUSG00000022407
ENSMUSG00000022412.15	ENSMUST00000023048.12, ENSMUST00000230654.2, ENSMUST00000229138.2, ENSMUST00000229612.2, ENSMUST00000228788.3, ENSMUST00000166030.2, ENSMUST00000231110.2, ENSMUST00000228965.2	2.96688	TRUE	9.73333	0.164423	0.0149492	0.168939	0.0453016	Mief1	ENSMUSG00000022412
ENSMUSG00000022415.13	ENSMUST00000009728.13, ENSMUST00000009727.12, ENSMUST00000143928.2, ENSMUST00000135727.2	4.33571	TRUE	-10.9333	-0.111268	0.0058736	0.070911	0.023235	Syngr1	ENSMUSG00000022415
ENSMUSG00000022419.17	ENSMUST00000096433.10, ENSMUST00000100660.11, ENSMUST00000023056.8, ENSMUST00000226687.2	3.17099	TRUE	12.5	0.369554	4.57624e-07	1.9404e-05	4.91884e-06	Deptor	ENSMUSG00000022419
ENSMUSG00000022421.22	ENSMUST00000023057.10, ENSMUST00000125283.2	4.58536	TRUE	-10.6333	-0.0830694	0.00751053	0.0890435	0.0274036	Nptxr	ENSMUSG00000022421
ENSMUSG00000022425.17	ENSMUST00000041591.16, ENSMUST00000173516.8, ENSMUST00000167541.3, ENSMUST00000171545.9, ENSMUST00000228823.2, ENSMUST00000227483.2, ENSMUST00000228222.2, ENSMUST00000227057.2, ENSMUST00000226339.2	3.92016	TRUE	10.6667	0.0725303	0.00730414	0.0867541	0.0268613	Enpp2	ENSMUSG00000022425
ENSMUSG00000022426.7	ENSMUST00000023061.7	3.50574	TRUE	12.5	0.19131	4.57624e-07	1.9404e-05	4.91884e-06	Josd1	ENSMUSG00000022426
ENSMUSG00000022427.5	ENSMUST00000023062.5, ENSMUST00000229502.2, ENSMUST00000127292.2	3.20126	TRUE	10.5333	0.143141	0.00811367	0.0957274	0.0289469	Tomm22	ENSMUSG00000022427
ENSMUSG00000022429.12	ENSMUST00000023065.8, ENSMUST00000230011.2, ENSMUST00000229408.2, ENSMUST00000229472.2, ENSMUST00000230121.2	1.61507	TRUE	10.3667	0.557736	0.00935292	0.10939	0.0321251	Dmc1	ENSMUSG00000022429
ENSMUSG00000022433.22	ENSMUST00000117786.9, ENSMUST00000127155.2, ENSMUST00000120859.9, ENSMUST00000122044.8, ENSMUST00000145740.2, ENSMUST00000156513.3, ENSMUST00000136003.2, ENSMUST00000230599.2, ENSMUST00000144790.8, ENSMUST00000135519.2, ENSMUST00000229510.2, ENSMUST00000230942.2, ENSMUST00000156043.2	3.57597	TRUE	12.5	0.145467	4.57624e-07	1.9404e-05	4.91884e-06	Csnk1e	ENSMUSG00000022433
ENSMUSG00000022438.7	ENSMUST00000023072.7, ENSMUST00000122818.2, ENSMUST00000146020.2, ENSMUST00000131158.2	2.93431	TRUE	11.1333	0.166062	0.00498673	0.0611922	0.0208635	Parvb	ENSMUSG00000022438
ENSMUSG00000022441.18	ENSMUST00000156187.8, ENSMUST00000144169.8, ENSMUST00000143592.8, ENSMUST00000130551.2, ENSMUST00000163773.2, ENSMUST00000149563.2, ENSMUST00000140633.2, ENSMUST00000122836.2	2.72605	TRUE	-11.4	-0.215702	0.00399735	0.0505844	0.0180475	Efcab6	ENSMUSG00000022441
ENSMUSG00000022442.17	ENSMUST00000016897.12, ENSMUST00000109480.8, ENSMUST00000109479.8, ENSMUST00000154401.8	3.11041	TRUE	-11.0667	-0.155088	0.005297	0.0645762	0.0217086	Ttll1	ENSMUSG00000022442
ENSMUSG00000022443.18	ENSMUST00000016771.13, ENSMUST00000229259.2, ENSMUST00000139729.2, ENSMUST00000231192.2, ENSMUST00000126796.8, ENSMUST00000129453.8, ENSMUST00000123101.8, ENSMUST00000124844.8, ENSMUST00000134878.2	3.57869	TRUE	10.2	0.132485	0.0106764	0.123821	0.0355694	Myh9	ENSMUSG00000022443
ENSMUSG00000022449.15	ENSMUST00000035342.11, ENSMUST00000155907.2, ENSMUST00000129195.8, ENSMUST00000128797.2	2.72749	TRUE	-11.0333	-0.125619	0.00542879	0.0660195	0.022042	Adamts20	ENSMUSG00000022449
ENSMUSG00000022451.13	ENSMUST00000023087.13, ENSMUST00000155654.2, ENSMUST00000127347.2, ENSMUST00000152590.2	3.24949	TRUE	11.9	0.138613	0.00255446	0.0360146	0.013997	Twf1	ENSMUSG00000022451
ENSMUSG00000022453.9	ENSMUST00000023088.8, ENSMUST00000229733.2, ENSMUST00000230268.2, ENSMUST00000230664.2, ENSMUST00000230139.2, ENSMUST00000230380.2, ENSMUST00000229294.2, ENSMUST00000229948.2, ENSMUST00000229388.2, ENSMUST00000230269.2	2.66082	TRUE	-9.93333	-0.219821	0.0129576	0.148203	0.0408115	Naga	ENSMUSG00000022453
ENSMUSG00000022456.19	ENSMUST00000238416.3, ENSMUST00000239048.2, ENSMUST00000116423.3, ENSMUST00000230418.2, ENSMUST00000023095.14, ENSMUST00000230365.2, ENSMUST00000229067.2, ENSMUST00000230799.2, ENSMUST00000230507.2	4.29946	TRUE	-12.5	-0.0924508	4.57624e-07	1.9404e-05	4.91884e-06	Septin3	ENSMUSG00000022456
ENSMUSG00000022462.8	ENSMUST00000023099.8, ENSMUST00000229141.2	3.62319	TRUE	12.5	0.826233	4.57624e-07	1.9404e-05	4.91884e-06	Slc38a2	ENSMUSG00000022462
ENSMUSG00000022463.9	ENSMUST00000023100.8, ENSMUST00000229336.2, ENSMUST00000231065.2, ENSMUST00000230105.2, ENSMUST00000229009.2, ENSMUST00000229518.2, ENSMUST00000230955.2	3.8526	TRUE	-10.8667	-0.142291	0.00620035	0.0745195	0.0240657	Srebf2	ENSMUSG00000022463
ENSMUSG00000022466.7	ENSMUST00000023104.7, ENSMUST00000229109.2, ENSMUST00000229008.2	2.87446	TRUE	-12.2	-0.251359	0.00186482	0.0297724	0.012263	Rpap3	ENSMUSG00000022466
ENSMUSG00000022468.13	ENSMUST00000023105.5, ENSMUST00000230430.2, ENSMUST00000100249.10	1.64792	TRUE	12.4667	0.912895	0.00101913	0.0236823	0.00950897	Endou	ENSMUSG00000022468
ENSMUSG00000022469.18	ENSMUST00000126854.9, ENSMUST00000129223.9, ENSMUST00000128775.9, ENSMUST00000177352.8, ENSMUST00000134885.3, ENSMUST00000175894.8, ENSMUST00000125002.8, ENSMUST00000123397.8, ENSMUST00000155810.2, ENSMUST00000146214.3, ENSMUST00000134371.4, ENSMUST00000153241.8, ENSMUST00000149419.9, ENSMUST00000153464.9, ENSMUST00000146620.2, ENSMUST00000142196.2, ENSMUST00000135080.2	3.02883	TRUE	11.4667	0.409953	0.0037667	0.0481664	0.0173686	Rapgef3	ENSMUSG00000022469
ENSMUSG00000022475.20	ENSMUST00000079838.14, ENSMUST00000116408.9, ENSMUST00000088402.12, ENSMUST00000151334.2, ENSMUST00000121514.8, ENSMUST00000119670.8, ENSMUST00000116409.9, ENSMUST00000118294.8, ENSMUST00000120683.8, ENSMUST00000228466.2, ENSMUST00000156045.8, ENSMUST00000135651.8, ENSMUST00000134258.2	3.12097	TRUE	-12.5	-0.432117	4.57624e-07	1.9404e-05	4.91884e-06	Hdac7	ENSMUSG00000022475
ENSMUSG00000022476.9	ENSMUST00000230669.2, ENSMUST00000230066.2, ENSMUST00000023113.7, ENSMUST00000230050.2, ENSMUST00000230765.2, ENSMUST00000230842.2, ENSMUST00000229402.2	2.98667	TRUE	-12.2333	-0.157765	0.00178885	0.029133	0.0120648	Polr3h	ENSMUSG00000022476
ENSMUSG00000022483.18	ENSMUST00000088355.12, ENSMUST00000023123.15, ENSMUST00000131560.3, ENSMUST00000131910.8, ENSMUST00000128547.2, ENSMUST00000139246.8, ENSMUST00000133488.8, ENSMUST00000127879.2, ENSMUST00000140064.2, ENSMUST00000230148.2	1.38148	TRUE	-11.9	-0.705578	0.00255446	0.0360146	0.013997	Col2a1	ENSMUSG00000022483
ENSMUSG00000022490.8	ENSMUST00000023133.8, ENSMUST00000228813.2	3.37401	TRUE	-12.4333	-0.197558	0.00120264	0.0247403	0.0103587	Ppp1r1a	ENSMUSG00000022490
ENSMUSG00000022494.16	ENSMUST00000182889.2, ENSMUST00000232469.2, ENSMUST00000170672.9, ENSMUST00000023138.8, ENSMUST00000182154.2, ENSMUST00000229804.2	3.42339	TRUE	11.4333	0.0903695	0.00388111	0.0493627	0.0177093	Shisa9	ENSMUSG00000022494
ENSMUSG00000022500.16	ENSMUST00000023143.14, ENSMUST00000117360.8, ENSMUST00000162323.2, ENSMUST00000140170.2, ENSMUST00000230709.2	2.47244	TRUE	-11.0333	-0.336297	0.00542879	0.0660195	0.022042	Litaf	ENSMUSG00000022500
ENSMUSG00000022508.6	ENSMUST00000023151.6, ENSMUST00000135352.2	2.99108	TRUE	12.5	0.770852	4.57624e-07	1.9404e-05	4.91884e-06	Bcl6	ENSMUSG00000022508
ENSMUSG00000022514.15	ENSMUST00000096129.9, ENSMUST00000166294.9, ENSMUST00000174202.8, ENSMUST00000023156.13, ENSMUST00000174171.2, ENSMUST00000173136.2, ENSMUST00000174644.2	3.16718	TRUE	9.6	0.0890758	0.0165106	0.184848	0.0487356	Il1rap	ENSMUSG00000022514
ENSMUSG00000022516.11	ENSMUST00000230931.2, ENSMUST00000230201.2, ENSMUST00000229961.2, ENSMUST00000050881.10, ENSMUST00000230224.2	3.04175	TRUE	12.0667	0.168886	0.00218561	0.0325893	0.0131209	Nudt16l1	ENSMUSG00000022516
ENSMUSG00000022517.18	ENSMUST00000023159.10, ENSMUST00000070658.16, ENSMUST00000229038.2, ENSMUST00000230990.2, ENSMUST00000230220.2, ENSMUST00000230653.2, ENSMUST00000230738.2, ENSMUST00000230108.2	3.77439	TRUE	-10.4667	-0.0950078	0.00859235	0.101019	0.0301332	Mgrn1	ENSMUSG00000022517
ENSMUSG00000022526.9	ENSMUST00000080406.7, ENSMUST00000230315.2, ENSMUST00000229494.2, ENSMUST00000230524.2	3.2926	TRUE	11.8	0.128689	0.00280066	0.0383867	0.0146974	Zfp251	ENSMUSG00000022526
ENSMUSG00000022528.9	ENSMUST00000160592.3, ENSMUST00000023171.8, ENSMUST00000161676.2, ENSMUST00000161839.2	2.40335	TRUE	10.2667	0.261725	0.0101112	0.117682	0.0341394	Hes1	ENSMUSG00000022528
ENSMUSG00000022529.12	ENSMUST00000023176.5, ENSMUST00000159425.8, ENSMUST00000159469.8, ENSMUST00000161630.8, ENSMUST00000160923.2, ENSMUST00000159060.2, ENSMUST00000162207.2	2.86449	TRUE	12.3	0.152269	0.00162228	0.0277758	0.0115925	Zfp263	ENSMUSG00000022529
ENSMUSG00000022536.15	ENSMUST00000115844.3, ENSMUST00000023189.15, ENSMUST00000231132.2, ENSMUST00000229928.2, ENSMUST00000231063.2	3.86974	TRUE	-11.6333	-0.058672	0.00322259	0.0425777	0.0157716	Glyr1	ENSMUSG00000022536
ENSMUSG00000022544.15	ENSMUST00000064635.12, ENSMUST00000132225.8, ENSMUST00000139584.2, ENSMUST00000129729.2, ENSMUST00000230238.2, ENSMUST00000140718.3	1.92469	TRUE	-10.9667	-0.456725	0.00571161	0.0691263	0.0227631	Eef2kmt	ENSMUSG00000022544
ENSMUSG00000022546.6	ENSMUST00000231028.2, ENSMUST00000229679.2, ENSMUST00000230482.2, ENSMUST00000023203.6, ENSMUST00000229340.2, ENSMUST00000230283.2, ENSMUST00000229734.2, ENSMUST00000229856.2, ENSMUST00000228987.2, ENSMUST00000229140.2	2.54296	TRUE	11.5333	0.293445	0.00352096	0.0456202	0.0166141	Gpt	ENSMUSG00000022546
ENSMUSG00000022548.15	ENSMUST00000130560.8, ENSMUST00000115230.2, ENSMUST00000023207.15, ENSMUST00000156456.8, ENSMUST00000155682.2, ENSMUST00000145837.2	3.46109	TRUE	12.5	0.404546	4.57624e-07	1.9404e-05	4.91884e-06	Apod	ENSMUSG00000022548
ENSMUSG00000022555.13	ENSMUST00000023214.11, ENSMUST00000160294.8, ENSMUST00000159908.2, ENSMUST00000162354.8, ENSMUST00000230722.2, ENSMUST00000160293.2, ENSMUST00000162813.2, ENSMUST00000161499.2, ENSMUST00000159776.2, ENSMUST00000231035.2, ENSMUST00000230894.2, ENSMUST00000229569.2	2.77336	TRUE	-11.5667	-0.193546	0.00341388	0.0445215	0.0163239	Dgat1	ENSMUSG00000022555
ENSMUSG00000022556.12	ENSMUST00000228868.2, ENSMUST00000228757.2, ENSMUST00000226872.2, ENSMUST00000072838.6, ENSMUST00000227478.2, ENSMUST00000228371.2, ENSMUST00000228388.2, ENSMUST00000226860.2, ENSMUST00000230069.2, ENSMUST00000229363.2, ENSMUST00000227921.2, ENSMUST00000228720.2, ENSMUST00000226238.2, ENSMUST00000228781.2, ENSMUST00000230505.2, ENSMUST00000228688.2	3.13388	TRUE	12.5	0.202099	4.57624e-07	1.9404e-05	4.91884e-06	Hsf1	ENSMUSG00000022556
ENSMUSG00000022558.17	ENSMUST00000161305.8, ENSMUST00000162204.8, ENSMUST00000096385.11, ENSMUST00000160986.8, ENSMUST00000160728.8, ENSMUST00000162319.8, ENSMUST00000092595.11, ENSMUST00000161683.8, ENSMUST00000160631.2, ENSMUST00000161962.2, ENSMUST00000160806.2, ENSMUST00000160525.2, ENSMUST00000161352.2, ENSMUST00000161265.8, ENSMUST00000161350.2	3.49586	TRUE	10.3667	0.0938755	0.00935292	0.10939	0.0321251	Mroh1	ENSMUSG00000022558
ENSMUSG00000022560.10	ENSMUST00000023220.10, ENSMUST00000230994.2	2.61691	TRUE	-12.3667	-0.327311	0.00143236	0.0263214	0.0109825	Slc52a2	ENSMUSG00000022560
ENSMUSG00000022562.16	ENSMUST00000171340.9, ENSMUST00000170261.2, ENSMUST00000023222.13, ENSMUST00000230735.2, ENSMUST00000169664.2, ENSMUST00000170063.2, ENSMUST00000163127.2, ENSMUST00000164189.2, ENSMUST00000163977.2, ENSMUST00000210024.2, ENSMUST00000165279.2	2.7814	TRUE	10.0667	0.0971724	0.0117824	0.135725	0.0381663	Oplah	ENSMUSG00000022562
ENSMUSG00000022587.16	ENSMUST00000188866.7, ENSMUST00000187606.8, ENSMUST00000189186.7, ENSMUST00000187284.8, ENSMUST00000190810.8, ENSMUST00000185861.8, ENSMUST00000185863.7, ENSMUST00000191127.8, ENSMUST00000191436.8, ENSMUST00000186927.2, ENSMUST00000188503.2, ENSMUST00000191145.7, ENSMUST00000191439.2, ENSMUST00000188042.3	3.7241	TRUE	11.2667	0.0599476	0.00446595	0.0555673	0.0194054	Ly6e	ENSMUSG00000022587
ENSMUSG00000022594.15	ENSMUST00000023259.15, ENSMUST00000189128.2, ENSMUST00000189696.2	4.17269	TRUE	-11.1333	-0.0780485	0.00498673	0.0611922	0.0208635	Lynx1	ENSMUSG00000022594
ENSMUSG00000022601.12	ENSMUST00000050248.9, ENSMUST00000183440.2, ENSMUST00000184618.2	3.27406	TRUE	12	0.139466	0.00234166	0.0340175	0.0135299	Zbtb11	ENSMUSG00000022601
ENSMUSG00000022602.15	ENSMUST00000023268.14, ENSMUST00000110009.4	3.65115	TRUE	12.5	1.584	4.57624e-07	1.9404e-05	4.91884e-06	Arc	ENSMUSG00000022602
ENSMUSG00000022607.19	ENSMUST00000226988.3, ENSMUST00000110036.11, ENSMUST00000239146.2, ENSMUST00000226454.2, ENSMUST00000227569.2, ENSMUST00000228628.2, ENSMUST00000226742.2, ENSMUST00000228457.2, ENSMUST00000227686.2, ENSMUST00000227395.2, ENSMUST00000226791.2, ENSMUST00000228180.3, ENSMUST00000226466.2, ENSMUST00000226848.2, ENSMUST00000226893.2, ENSMUST00000227435.2	3.77706	TRUE	12.5	0.261252	4.57624e-07	1.9404e-05	4.91884e-06	Ptk2	ENSMUSG00000022607
ENSMUSG00000022614.9	ENSMUST00000023283.6, ENSMUST00000231067.2, ENSMUST00000231107.2, ENSMUST00000230112.2, ENSMUST00000229291.2, ENSMUST00000230523.2, ENSMUST00000229436.2, ENSMUST00000229308.2, ENSMUST00000229111.2	2.66327	TRUE	-11.7	-0.208222	0.00305601	0.0409062	0.0153977	Lmf2	ENSMUSG00000022614
ENSMUSG00000022620.15	ENSMUST00000165199.8, ENSMUST00000023292.9, ENSMUST00000168270.2, ENSMUST00000168052.2	3.03937	TRUE	-12.5	-0.175216	4.57624e-07	1.9404e-05	4.91884e-06	Arsa	ENSMUSG00000022620
ENSMUSG00000022622.6	ENSMUST00000023295.3, ENSMUST00000231216.2, ENSMUST00000230538.2, ENSMUST00000230978.2	1.79787	TRUE	-11.8333	-0.593079	0.00272149	0.0376173	0.0144943	Acr	ENSMUSG00000022622
ENSMUSG00000022629.19	ENSMUST00000109288.9, ENSMUST00000088614.13, ENSMUST00000109287.4, ENSMUST00000067205.16, ENSMUST00000230487.2, ENSMUST00000229801.2	3.9156	TRUE	12.5	0.132196	4.57624e-07	1.9404e-05	4.91884e-06	Kif21a	ENSMUSG00000022629
ENSMUSG00000022636.14	ENSMUST00000023312.14, ENSMUST00000167115.8, ENSMUST00000170035.8, ENSMUST00000163788.8, ENSMUST00000164888.2, ENSMUST00000164728.8, ENSMUST00000168071.2	3.79556	TRUE	12.5	0.15092	4.57624e-07	1.9404e-05	4.91884e-06	Alcam	ENSMUSG00000022636
ENSMUSG00000022639.17	ENSMUST00000243362.2, ENSMUST00000301344.1, ENSMUST00000301348.1, ENSMUST00000301347.1, ENSMUST00000301345.1, ENSMUST00000301346.1, ENSMUST00000243162.2, ENSMUST00000301349.1, ENSMUST00000186944.8, ENSMUST00000301350.1, ENSMUST00000246984.1, ENSMUST00000191079.2, ENSMUST00000186806.4, ENSMUST00000186535.4, ENSMUST00000169791.6, ENSMUST00000301351.1, ENSMUST00000241647.1, ENSMUST00000243372.1, ENSMUST00000301352.1, ENSMUST00000301353.1, ENSMUST00000242044.2, ENSMUST00000301355.1, ENSMUST00000301356.1, ENSMUST00000243192.1, ENSMUST00000301354.1	2.43212	TRUE	12.5	0.487816	4.57624e-07	1.9404e-05	4.91884e-06		ENSMUSG00000022639
ENSMUSG00000022656.16	ENSMUST00000023335.13, ENSMUST00000121803.8, ENSMUST00000119941.2, ENSMUST00000121245.8, ENSMUST00000124602.2, ENSMUST00000096052.9, ENSMUST00000132089.2, ENSMUST00000023334.15, ENSMUST00000149901.2, ENSMUST00000133935.2	3.08515	TRUE	-12.5	-0.51394	4.57624e-07	1.9404e-05	4.91884e-06	Nectin3	ENSMUSG00000022656
ENSMUSG00000022663.4	ENSMUST00000023343.4, ENSMUST00000150390.2	3.12563	TRUE	11.1667	0.105236	0.00485631	0.0597763	0.0205261	Atg3	ENSMUSG00000022663
ENSMUSG00000022665.16	ENSMUST00000139509.2, ENSMUST00000138048.8, ENSMUST00000155800.2, ENSMUST00000099498.10, ENSMUST00000134924.2, ENSMUST00000061050.6	2.50523	TRUE	-12.1	-0.266205	0.00210324	0.0318495	0.0128956	Ccdc80	ENSMUSG00000022665
ENSMUSG00000022671.14	ENSMUST00000023351.11, ENSMUST00000137864.2, ENSMUST00000229680.2, ENSMUST00000117136.2	2.56144	TRUE	-12	-0.254094	0.00234166	0.0340175	0.0135299	Mzt2	ENSMUSG00000022671
ENSMUSG00000022678.17	ENSMUST00000023359.13, ENSMUST00000117958.8, ENSMUST00000132316.8, ENSMUST00000133249.8, ENSMUST00000115795.9, ENSMUST00000127801.2, ENSMUST00000156041.2, ENSMUST00000149232.2	2.76035	TRUE	12.5	0.754599	4.57624e-07	1.9404e-05	4.91884e-06	Nde1	ENSMUSG00000022678
ENSMUSG00000022682.9	ENSMUST00000230102.2, ENSMUST00000023363.8	3.25926	TRUE	9.96667	0.0674108	0.0126556	0.145013	0.0400681	Rrn3	ENSMUSG00000022682
ENSMUSG00000022684.16	ENSMUST00000023365.13, ENSMUST00000127973.8, ENSMUST00000230905.2, ENSMUST00000069281.8, ENSMUST00000132349.2, ENSMUST00000144804.2, ENSMUST00000148079.2, ENSMUST00000154568.2	3.1172	TRUE	11.8	0.120172	0.00280066	0.0383867	0.0146974	Bfar	ENSMUSG00000022684
ENSMUSG00000022685.10	ENSMUST00000058884.10, ENSMUST00000231003.2, ENSMUST00000229042.2, ENSMUST00000229526.2, ENSMUST00000229251.2	2.89911	TRUE	-12.5	-0.33499	4.57624e-07	1.9404e-05	4.91884e-06	Parn	ENSMUSG00000022685
ENSMUSG00000022687.13	ENSMUST00000114634.3	2.90746	TRUE	-10.4333	-0.147844	0.00883718	0.103719	0.0307402	Boc	ENSMUSG00000022687
ENSMUSG00000022696.18	ENSMUST00000127567.8, ENSMUST00000136381.8, ENSMUST00000047446.13, ENSMUST00000127124.2, ENSMUST00000147032.2, ENSMUST00000124651.2	3.43156	TRUE	12.3667	0.167357	0.00143236	0.0263214	0.0109825	Sidt1	ENSMUSG00000022696
ENSMUSG00000022698.18	ENSMUST00000159514.8, ENSMUST00000161326.8, ENSMUST00000063520.15, ENSMUST00000063542.8	3.38466	TRUE	11.6	0.18962	0.00332693	0.0436349	0.0160983	Naa50	ENSMUSG00000022698
ENSMUSG00000022708.17	ENSMUST00000126354.8, ENSMUST00000131689.8, ENSMUST00000132881.8, ENSMUST00000151244.8, ENSMUST00000151290.8, ENSMUST00000114694.9, ENSMUST00000146708.8, ENSMUST00000134537.3, ENSMUST00000079441.13, ENSMUST00000114691.8, ENSMUST00000141941.8, ENSMUST00000139491.8, ENSMUST00000156367.8, ENSMUST00000148775.8, ENSMUST00000126100.8, ENSMUST00000123047.8, ENSMUST00000156981.8, ENSMUST00000122875.8, ENSMUST00000162745.8, ENSMUST00000114690.8, ENSMUST00000114695.3	3.32828	TRUE	12.0333	0.376709	0.00226478	0.0333097	0.0133721	Zbtb20	ENSMUSG00000022708
ENSMUSG00000022710.18	ENSMUST00000160405.8, ENSMUST00000160326.8, ENSMUST00000161046.9, ENSMUST00000162445.9, ENSMUST00000162929.2, ENSMUST00000159387.2, ENSMUST00000173939.2, ENSMUST00000172505.2, ENSMUST00000159281.2, ENSMUST00000159287.8, ENSMUST00000162141.2, ENSMUST00000159503.2, ENSMUST00000159509.2	3.79085	TRUE	12.0667	0.0897878	0.00218561	0.0325893	0.0131209	Usp7	ENSMUSG00000022710
ENSMUSG00000022718.13	ENSMUST00000009321.11, ENSMUST00000115633.3, ENSMUST00000152033.2, ENSMUST00000144536.2, ENSMUST00000232476.2, ENSMUST00000128856.8, ENSMUST00000156274.2, ENSMUST00000232424.2, ENSMUST00000232414.2, ENSMUST00000134431.2	3.19142	TRUE	10.6	0.105888	0.00770959	0.0912508	0.0279525	Dgcr8	ENSMUSG00000022718
ENSMUSG00000022721.20	ENSMUST00000127239.8, ENSMUST00000232342.2, ENSMUST00000115640.8, ENSMUST00000140206.8, ENSMUST00000059696.12, ENSMUST00000153292.8, ENSMUST00000147273.2, ENSMUST00000100099.10, ENSMUST00000231509.2, ENSMUST00000145112.9, ENSMUST00000128045.3, ENSMUST00000232293.2, ENSMUST00000131211.2, ENSMUST00000232015.2	3.06508	TRUE	9.66667	0.0866808	0.0157368	0.177001	0.0470553	Trmt2a	ENSMUSG00000022721
ENSMUSG00000022724.16	ENSMUST00000023407.12, ENSMUST00000120667.2, ENSMUST00000120674.8, ENSMUST00000160571.2, ENSMUST00000138324.2, ENSMUST00000131272.3	2.64086	TRUE	-10	-0.147282	0.0123375	0.141641	0.0393577	Riox2	ENSMUSG00000022724
ENSMUSG00000022751.10	ENSMUST00000023432.10, ENSMUST00000231733.2, ENSMUST00000231855.2, ENSMUST00000231423.2, ENSMUST00000231934.2, ENSMUST00000232662.2, ENSMUST00000232573.2	2.3679	TRUE	-11.5667	-0.251424	0.00341388	0.0445215	0.0163239	Nit2	ENSMUSG00000022751
ENSMUSG00000022753.16	ENSMUST00000119407.8, ENSMUST00000023434.15, ENSMUST00000120112.2	1.28169	TRUE	11.6667	1.13359	0.00313061	0.0416521	0.0155902	Tmem30c	ENSMUSG00000022753
ENSMUSG00000022756.18	ENSMUST00000172164.10, ENSMUST00000063544.11, ENSMUST00000231615.2, ENSMUST00000232385.2, ENSMUST00000232429.2, ENSMUST00000232226.2, ENSMUST00000231645.2, ENSMUST00000231552.2, ENSMUST00000231283.2, ENSMUST00000232336.2, ENSMUST00000232186.2	3.39059	TRUE	12.5	0.24709	4.57624e-07	1.9404e-05	4.91884e-06	Slc7a4	ENSMUSG00000022756
ENSMUSG00000022761.13	ENSMUST00000023444.11, ENSMUST00000231538.2, ENSMUST00000232379.2, ENSMUST00000231994.2, ENSMUST00000231292.2, ENSMUST00000232644.2, ENSMUST00000232242.2, ENSMUST00000232372.2, ENSMUST00000231326.2, ENSMUST00000231307.2, ENSMUST00000231684.2, ENSMUST00000232438.2, ENSMUST00000231230.2, ENSMUST00000231746.2	3.76384	TRUE	11.1	0.0809283	0.00513958	0.0628566	0.0212789	Lztr1	ENSMUSG00000022761
ENSMUSG00000022762.19	ENSMUST00000037785.14, ENSMUST00000067602.5, ENSMUST00000231687.2, ENSMUST00000232550.2	3.42562	TRUE	-9.9	-0.239225	0.0132738	0.151529	0.0415202	Ncam2	ENSMUSG00000022762
ENSMUSG00000022763.19	ENSMUST00000115685.10, ENSMUST00000023448.15, ENSMUST00000231508.2, ENSMUST00000231800.2, ENSMUST00000232359.2, ENSMUST00000232421.2	3.50805	TRUE	9.93333	0.135951	0.0129576	0.148203	0.0408115	Aifm3	ENSMUSG00000022763
ENSMUSG00000022765.11	ENSMUST00000023449.11	3.04485	TRUE	12.5	0.324985	4.57624e-07	1.9404e-05	4.91884e-06	Snap29	ENSMUSG00000022765
ENSMUSG00000022766.15	ENSMUST00000023450.15, ENSMUST00000231884.2	1.86462	TRUE	10.4333	0.348632	0.00883718	0.103719	0.0307402	Serpind1	ENSMUSG00000022766
ENSMUSG00000022768.18	ENSMUST00000232540.2, ENSMUST00000023452.16, ENSMUST00000115711.10, ENSMUST00000232033.2, ENSMUST00000231597.2	2.02106	TRUE	-12.5	-0.693865	4.57624e-07	1.9404e-05	4.91884e-06	Ccdc116	ENSMUSG00000022768
ENSMUSG00000022769.10	ENSMUST00000023453.10	2.43877	TRUE	12.5	1.27411	4.57624e-07	1.9404e-05	4.91884e-06	Sdf2l1	ENSMUSG00000022769
ENSMUSG00000022770.18	ENSMUST00000115205.9, ENSMUST00000115201.8, ENSMUST00000100001.10, ENSMUST00000132176.8, ENSMUST00000064477.14, ENSMUST00000023454.12, ENSMUST00000155958.2, ENSMUST00000115196.8, ENSMUST00000131136.2, ENSMUST00000137322.2, ENSMUST00000130920.8, ENSMUST00000147382.2, ENSMUST00000155847.8, ENSMUST00000138213.2, ENSMUST00000140258.2	3.83461	TRUE	12.5	0.175791	4.57624e-07	1.9404e-05	4.91884e-06	Dlg1	ENSMUSG00000022770
ENSMUSG00000022772.13	ENSMUST00000231360.2, ENSMUST00000023457.13, ENSMUST00000155515.8, ENSMUST00000129900.2, ENSMUST00000144320.2	3.41924	TRUE	12.5	0.16324	4.57624e-07	1.9404e-05	4.91884e-06	Senp5	ENSMUSG00000022772
ENSMUSG00000022774.14	ENSMUST00000023460.7, ENSMUST00000140965.8, ENSMUST00000126215.2, ENSMUST00000115178.3	3.24405	TRUE	12.5	0.157333	4.57624e-07	1.9404e-05	4.91884e-06	Ncbp2	ENSMUSG00000022774
ENSMUSG00000022781.9	ENSMUST00000023467.9, ENSMUST00000125019.2	3.21216	TRUE	11.9667	0.105984	0.00241625	0.0347115	0.0137036	Pak2	ENSMUSG00000022781
ENSMUSG00000022789.16	ENSMUST00000023477.15, ENSMUST00000096229.11, ENSMUST00000115749.3, ENSMUST00000230958.2, ENSMUST00000230022.2, ENSMUST00000230980.2, ENSMUST00000230038.2	3.97522	TRUE	12.5	0.0892323	4.57624e-07	1.9404e-05	4.91884e-06	Dnm1l	ENSMUSG00000022789
ENSMUSG00000022790.15	ENSMUST00000210186.2, ENSMUST00000114706.8, ENSMUST00000209958.2, ENSMUST00000023478.8, ENSMUST00000210471.2	3.00464	TRUE	11.4667	0.256662	0.0037667	0.0481664	0.0173686	Igsf11	ENSMUSG00000022790
ENSMUSG00000022792.17	ENSMUST00000159962.8, ENSMUST00000161191.8, ENSMUST00000059955.15, ENSMUST00000159683.2, ENSMUST00000159583.2, ENSMUST00000162734.3	2.67487	TRUE	10.3	0.142303	0.00986866	0.115036	0.033512	Yars2	ENSMUSG00000022792
ENSMUSG00000022793.18	ENSMUST00000023482.13, ENSMUST00000114712.8, ENSMUST00000154902.2, ENSMUST00000231655.2, ENSMUST00000232454.2, ENSMUST00000114710.8, ENSMUST00000114711.8, ENSMUST00000114708.2, ENSMUST00000161010.2	2.78328	TRUE	10.9	0.161471	0.00602508	0.0725825	0.0235823	B4galt4	ENSMUSG00000022793
ENSMUSG00000022797.17	ENSMUST00000023486.15, ENSMUST00000120680.2, ENSMUST00000124243.2, ENSMUST00000137901.2, ENSMUST00000155929.2, ENSMUST00000231912.2, ENSMUST00000128285.2	3.68128	TRUE	-12.5	-0.568175	4.57624e-07	1.9404e-05	4.91884e-06	Tfrc	ENSMUSG00000022797
ENSMUSG00000022799.5	ENSMUST00000023487.5, ENSMUST00000124866.2, ENSMUST00000132697.2	3.1531	TRUE	12.5	0.517286	4.57624e-07	1.9404e-05	4.91884e-06	Arhgap31	ENSMUSG00000022799
ENSMUSG00000022801.14	ENSMUST00000023491.13, ENSMUST00000170201.8, ENSMUST00000170899.8, ENSMUST00000156928.8, ENSMUST00000164486.8, ENSMUST00000165616.8, ENSMUST00000135193.9, ENSMUST00000133399.2, ENSMUST00000163428.8, ENSMUST00000165826.8, ENSMUST00000142290.3	3.14758	TRUE	12.5	0.360599	4.57624e-07	1.9404e-05	4.91884e-06	Lrch3	ENSMUSG00000022801
ENSMUSG00000022807.10	ENSMUST00000232100.2, ENSMUST00000232181.2, ENSMUST00000039733.10, ENSMUST00000231617.2	2.82147	TRUE	12.4667	0.289318	0.00101913	0.0236823	0.00950897	Osbpl11	ENSMUSG00000022807
ENSMUSG00000022808.6	ENSMUST00000232228.2, ENSMUST00000231389.2, ENSMUST00000023502.6, ENSMUST00000231242.2	3.15209	TRUE	-10.5333	-0.135029	0.00811367	0.0957274	0.0289469	Snx4	ENSMUSG00000022808
ENSMUSG00000022814.7	ENSMUST00000023510.7, ENSMUST00000131990.2	2.78587	TRUE	12.5	0.487987	4.57624e-07	1.9404e-05	4.91884e-06	Umps	ENSMUSG00000022814
ENSMUSG00000022816.12	ENSMUST00000114763.3, ENSMUST00000152579.8, ENSMUST00000125279.2, ENSMUST00000135668.8, ENSMUST00000127495.2, ENSMUST00000123077.2	3.00169	TRUE	12.2	0.169185	0.00186482	0.0297724	0.012263	Fstl1	ENSMUSG00000022816
ENSMUSG00000022817.16	ENSMUST00000115028.11, ENSMUST00000069345.6, ENSMUST00000134262.8, ENSMUST00000232262.2, ENSMUST00000148462.2, ENSMUST00000151930.2, ENSMUST00000231409.2	3.05138	TRUE	11.9333	0.22247	0.00248581	0.0353646	0.0138855	Itgb5	ENSMUSG00000022817
ENSMUSG00000022822.18	ENSMUST00000079158.13, ENSMUST00000134413.9, ENSMUST00000148003.8, ENSMUST00000137985.2, ENSMUST00000127582.2, ENSMUST00000150340.2, ENSMUST00000232044.2, ENSMUST00000077867.10, ENSMUST00000128978.2, ENSMUST00000134962.2, ENSMUST00000096199.5, ENSMUST00000231522.2	3.98437	TRUE	12.5	0.283309	4.57624e-07	1.9404e-05	4.91884e-06	Abcc5	ENSMUSG00000022822
ENSMUSG00000022827.15	ENSMUST00000023524.13, ENSMUST00000130028.2, ENSMUST00000128036.2, ENSMUST00000140799.2	2.37377	TRUE	-10.9333	-0.238014	0.0058736	0.070911	0.023235	Rabl3	ENSMUSG00000022827
ENSMUSG00000022833.8	ENSMUST00000231364.2, ENSMUST00000023532.7, ENSMUST00000232489.2, ENSMUST00000231609.2, ENSMUST00000232341.2	2.05487	TRUE	-11.7	-0.304973	0.00305601	0.0409062	0.0153977	Ccdc14	ENSMUSG00000022833
ENSMUSG00000022837.15	ENSMUST00000146272.2, ENSMUST00000114819.8, ENSMUST00000023535.4, ENSMUST00000232162.2, ENSMUST00000137076.2, ENSMUST00000142619.2, ENSMUST00000129123.2, ENSMUST00000153373.2	2.90437	TRUE	-12.5	-0.277294	4.57624e-07	1.9404e-05	4.91884e-06	Iqcb1	ENSMUSG00000022837
ENSMUSG00000022842.19	ENSMUST00000003898.12, ENSMUST00000152246.8, ENSMUST00000122306.8, ENSMUST00000133344.8, ENSMUST00000145511.2, ENSMUST00000125971.2, ENSMUST00000231739.2	2.89388	TRUE	-12.0667	-0.259776	0.00218561	0.0325893	0.0131209	Ece2	ENSMUSG00000022842
ENSMUSG00000022848.9	ENSMUST00000023554.9, ENSMUST00000149892.2	3.35423	TRUE	12.3	0.116395	0.00162228	0.0277758	0.0115925	Slc49a4	ENSMUSG00000022848
ENSMUSG00000022855.10	ENSMUST00000023561.8, ENSMUST00000231724.2, ENSMUST00000231408.2, ENSMUST00000232679.2, ENSMUST00000231798.2, ENSMUST00000231632.3, ENSMUST00000232534.2, ENSMUST00000232263.2	3.61235	TRUE	11.7	0.0782312	0.00305601	0.0409062	0.0153977	Senp2	ENSMUSG00000022855
ENSMUSG00000022861.18	ENSMUST00000089925.10, ENSMUST00000023578.14, ENSMUST00000137311.2, ENSMUST00000150553.2, ENSMUST00000231249.2	3.1291	TRUE	12.5	0.326929	4.57624e-07	1.9404e-05	4.91884e-06	Dgkg	ENSMUSG00000022861
ENSMUSG00000022864.15	ENSMUST00000231973.2, ENSMUST00000232052.2, ENSMUST00000114220.9, ENSMUST00000114219.8, ENSMUST00000232528.2, ENSMUST00000114218.2, ENSMUST00000231272.2, ENSMUST00000232329.2	2.39717	TRUE	-11.8333	-0.40013	0.00272149	0.0376173	0.0144943	D16Ertd472e	ENSMUSG00000022864
ENSMUSG00000022865.15	ENSMUST00000232148.2, ENSMUST00000023572.15, ENSMUST00000114229.4, ENSMUST00000231356.2, ENSMUST00000232189.2, ENSMUST00000231251.2	3.19578	TRUE	-12.3	-0.232532	0.00162228	0.0277758	0.0115925	Cxadr	ENSMUSG00000022865
ENSMUSG00000022867.12	ENSMUST00000023580.8, ENSMUST00000239066.2, ENSMUST00000232047.2, ENSMUST00000232538.2, ENSMUST00000232351.2	3.101	TRUE	12.4667	0.23915	0.00101913	0.0236823	0.00950897	Usp25	ENSMUSG00000022867
ENSMUSG00000022876.19	ENSMUST00000114239.9, ENSMUST00000226794.2, ENSMUST00000114240.3, ENSMUST00000139691.9, ENSMUST00000150248.2, ENSMUST00000227215.2, ENSMUST00000228147.2	1.69619	TRUE	-9.7	-0.302143	0.0153405	0.172954	0.0462054	Samsn1	ENSMUSG00000022876
ENSMUSG00000022883.12	ENSMUST00000231580.2, ENSMUST00000232205.2, ENSMUST00000023600.8, ENSMUST00000231474.2, ENSMUST00000231265.2, ENSMUST00000232545.2, ENSMUST00000232264.2, ENSMUST00000231566.2, ENSMUST00000232432.2	3.25109	TRUE	-12.4333	-0.190741	0.00120264	0.0247403	0.0103587	Robo1	ENSMUSG00000022883
ENSMUSG00000022884.17	ENSMUST00000023599.13, ENSMUST00000168891.8, ENSMUST00000147117.8, ENSMUST00000134816.2, ENSMUST00000187168.7, ENSMUST00000141392.8, ENSMUST00000130775.8, ENSMUST00000232287.2, ENSMUST00000077605.12, ENSMUST00000140017.8, ENSMUST00000130113.8, ENSMUST00000152129.8, ENSMUST00000149328.8, ENSMUST00000123413.8, ENSMUST00000131871.8, ENSMUST00000130483.8, ENSMUST00000142031.8, ENSMUST00000135020.2, ENSMUST00000125553.2, ENSMUST00000148085.8, ENSMUST00000156227.2, ENSMUST00000125969.2, ENSMUST00000150117.2, ENSMUST00000144493.2	4.3342	TRUE	11.1333	0.0867353	0.00498673	0.0611922	0.0208635	Eif4a2	ENSMUSG00000022884
ENSMUSG00000022887.10	ENSMUST00000089883.7, ENSMUST00000229619.2, ENSMUST00000230040.2, ENSMUST00000229152.2	2.71381	TRUE	10.7667	0.135491	0.00672112	0.0802873	0.0253661	Masp1	ENSMUSG00000022887
ENSMUSG00000022890.14	ENSMUST00000114193.8, ENSMUST00000144799.2, ENSMUST00000114191.8, ENSMUST00000023608.14, ENSMUST00000146103.2, ENSMUST00000138279.2, ENSMUST00000146225.8, ENSMUST00000127651.2, ENSMUST00000140036.2, ENSMUST00000155956.2, ENSMUST00000150502.2, ENSMUST00000148787.2	3.56535	TRUE	11.4667	0.0784763	0.0037667	0.0481664	0.0173686	Atp5pf	ENSMUSG00000022890
ENSMUSG00000022893.15	ENSMUST00000023610.15, ENSMUST00000125897.2, ENSMUST00000138474.2	2.47275	TRUE	-11.0667	-0.241571	0.005297	0.0645762	0.0217086	Adamts1	ENSMUSG00000022893
ENSMUSG00000022895.17	ENSMUST00000023612.17, ENSMUST00000233908.2, ENSMUST00000233499.2, ENSMUST00000232792.2, ENSMUST00000233550.2, ENSMUST00000233578.2	3.40568	TRUE	12.5	0.370273	4.57624e-07	1.9404e-05	4.91884e-06	Ets2	ENSMUSG00000022895
ENSMUSG00000022905.13	ENSMUST00000172991.2, ENSMUST00000004054.13, ENSMUST00000173715.2, ENSMUST00000174500.8, ENSMUST00000173555.8, ENSMUST00000173696.8, ENSMUST00000174737.2, ENSMUST00000172534.8, ENSMUST00000173641.2, ENSMUST00000173469.2	3.71636	TRUE	12.2333	0.100261	0.00178885	0.029133	0.0120648	Kpna1	ENSMUSG00000022905
ENSMUSG00000022914.18	ENSMUST00000099502.9, ENSMUST00000023631.17, ENSMUST00000232755.2, ENSMUST00000232694.2, ENSMUST00000232993.2, ENSMUST00000233883.2, ENSMUST00000233610.2, ENSMUST00000232794.2, ENSMUST00000233084.2, ENSMUST00000232801.2, ENSMUST00000233699.2, ENSMUST00000233270.2, ENSMUST00000233074.2, ENSMUST00000233976.2, ENSMUST00000232898.2, ENSMUST00000113827.4	3.60465	TRUE	12.3667	0.110438	0.00143236	0.0263214	0.0109825	Brwd1	ENSMUSG00000022914
ENSMUSG00000022935.17	ENSMUST00000228188.2, ENSMUST00000023652.16, ENSMUST00000072256.13, ENSMUST00000227986.2, ENSMUST00000228034.2, ENSMUST00000211444.2, ENSMUST00000114137.2, ENSMUST00000210700.2, ENSMUST00000211635.2, ENSMUST00000226447.2, ENSMUST00000210910.2	2.72823	TRUE	-12.4667	-0.307596	0.00101913	0.0236823	0.00950897	Grik1	ENSMUSG00000022935
ENSMUSG00000022945.13	ENSMUST00000023666.11, ENSMUST00000117099.8, ENSMUST00000124313.8, ENSMUST00000142316.2, ENSMUST00000120586.2, ENSMUST00000143006.2, ENSMUST00000128316.2	1.20369	TRUE	-10.8	-0.452649	0.00652938	0.078162	0.0248832	Chaf1b	ENSMUSG00000022945
ENSMUSG00000022947.9	ENSMUST00000039620.7, ENSMUST00000231302.2	2.25363	TRUE	11.0667	0.241444	0.005297	0.0645762	0.0217086	Cbr3	ENSMUSG00000022947
ENSMUSG00000022951.19	ENSMUST00000060005.15, ENSMUST00000023672.10, ENSMUST00000232239.2, ENSMUST00000231410.2, ENSMUST00000231813.2, ENSMUST00000232197.2, ENSMUST00000232457.2	3.27588	TRUE	12.5	0.443789	4.57624e-07	1.9404e-05	4.91884e-06	Rcan1	ENSMUSG00000022951
ENSMUSG00000022961.19	ENSMUST00000117633.8, ENSMUST00000119368.8, ENSMUST00000114037.9, ENSMUST00000140312.8, ENSMUST00000114036.9, ENSMUST00000122302.8, ENSMUST00000147891.8, ENSMUST00000133589.8, ENSMUST00000129167.2, ENSMUST00000232108.2, ENSMUST00000147461.8, ENSMUST00000145235.8, ENSMUST00000146079.2, ENSMUST00000151503.2	4.0923	TRUE	-11.0667	-0.0392033	0.005297	0.0645762	0.0217086	Son	ENSMUSG00000022961
ENSMUSG00000022964.15	ENSMUST00000023686.15, ENSMUST00000133180.8, ENSMUST00000141885.2	3.48978	TRUE	12.5	0.202941	4.57624e-07	1.9404e-05	4.91884e-06	Tmem50b	ENSMUSG00000022964
ENSMUSG00000022971.19	ENSMUST00000023693.14, ENSMUST00000134491.9, ENSMUST00000117836.8, ENSMUST00000089042.7, ENSMUST00000139503.2	2.63077	TRUE	-10	-0.255893	0.0123375	0.141641	0.0393577	Ifnar2	ENSMUSG00000022971
ENSMUSG00000022974.13	ENSMUST00000118522.8, ENSMUST00000023698.12, ENSMUST00000150397.2, ENSMUST00000146281.8, ENSMUST00000145136.2, ENSMUST00000128922.2, ENSMUST00000124653.2, ENSMUST00000127002.2	3.31015	TRUE	12.5	0.291432	4.57624e-07	1.9404e-05	4.91884e-06	Paxbp1	ENSMUSG00000022974
ENSMUSG00000022983.17	ENSMUST00000232000.2, ENSMUST00000163419.9, ENSMUST00000232371.2, ENSMUST00000039280.9, ENSMUST00000231594.2, ENSMUST00000231443.2, ENSMUST00000231572.2, ENSMUST00000231776.2	3.14565	TRUE	-10.0333	-0.124005	0.012041	0.138486	0.0387055	Scaf4	ENSMUSG00000022983
ENSMUSG00000022987.13	ENSMUST00000169721.3, ENSMUST00000023722.12	2.66009	TRUE	-12.5	-0.492652	4.57624e-07	1.9404e-05	4.91884e-06	Zfp641	ENSMUSG00000022987
ENSMUSG00000022992.18	ENSMUST00000230542.2, ENSMUST00000116400.4, ENSMUST00000231066.2, ENSMUST00000023727.17, ENSMUST00000229818.2	3.25553	TRUE	10	0.0714067	0.0123375	0.141641	0.0393577	Kansl2	ENSMUSG00000022992
ENSMUSG00000022995.18	ENSMUST00000193703.6, ENSMUST00000111024.10, ENSMUST00000195703.6, ENSMUST00000191649.2, ENSMUST00000193074.6, ENSMUST00000078719.13, ENSMUST00000111030.6, ENSMUST00000195059.6, ENSMUST00000195788.2, ENSMUST00000192768.2, ENSMUST00000192967.2, ENSMUST00000195840.2, ENSMUST00000195461.2, ENSMUST00000192497.2	3.70162	TRUE	12.5	0.146089	4.57624e-07	1.9404e-05	4.91884e-06	Enah	ENSMUSG00000022995
ENSMUSG00000022996.16	ENSMUST00000228546.2, ENSMUST00000023732.12, ENSMUST00000226610.2, ENSMUST00000226655.2, ENSMUST00000166022.2, ENSMUST00000228594.2, ENSMUST00000226846.2	1.76343	TRUE	-11.0333	-0.687381	0.00542879	0.0660195	0.022042	Wnt10b	ENSMUSG00000022996
ENSMUSG00000023004.9	ENSMUST00000077577.8, ENSMUST00000140969.2	4.31614	TRUE	-11.6333	-0.111455	0.00322259	0.0425777	0.0157716	Tuba1b	ENSMUSG00000023004
ENSMUSG00000023007.16	ENSMUST00000128352.8, ENSMUST00000150641.8, ENSMUST00000130575.8, ENSMUST00000138036.8, ENSMUST00000140806.8, ENSMUST00000145482.8, ENSMUST00000136980.8, ENSMUST00000023745.13, ENSMUST00000118287.9, ENSMUST00000139330.8, ENSMUST00000153692.2, ENSMUST00000124275.2, ENSMUST00000134034.8, ENSMUST00000150636.8, ENSMUST00000126955.2	3.43853	TRUE	-12.1333	-0.177102	0.00202453	0.0311528	0.012709	Prpf40b	ENSMUSG00000023007
ENSMUSG00000023008.19	ENSMUST00000081224.14, ENSMUST00000120633.2, ENSMUST00000088233.13, ENSMUST00000139767.2, ENSMUST00000140368.2	2.67746	TRUE	-12.5	-0.517948	4.57624e-07	1.9404e-05	4.91884e-06	Fmnl3	ENSMUSG00000023008
ENSMUSG00000023010.16	ENSMUST00000023749.15, ENSMUST00000160635.8, ENSMUST00000161250.8, ENSMUST00000229392.2, ENSMUST00000161778.8, ENSMUST00000159209.8, ENSMUST00000162624.8, ENSMUST00000159531.3, ENSMUST00000162274.2, ENSMUST00000231147.2, ENSMUST00000160454.2, ENSMUST00000231173.2	3.88776	TRUE	12	0.117238	0.00234166	0.0340175	0.0135299	Tmbim6	ENSMUSG00000023010
ENSMUSG00000023017.11	ENSMUST00000023758.9, ENSMUST00000226291.2, ENSMUST00000228012.2, ENSMUST00000228185.2, ENSMUST00000228610.2, ENSMUST00000227670.2	3.38982	TRUE	12.0667	0.109771	0.00218561	0.0325893	0.0131209	Asic1	ENSMUSG00000023017
ENSMUSG00000023018.6	ENSMUST00000023759.6, ENSMUST00000229236.2, ENSMUST00000228984.2, ENSMUST00000229845.2, ENSMUST00000230530.2, ENSMUST00000229968.2, ENSMUST00000230748.2	3.71515	TRUE	-12.5	-0.153143	4.57624e-07	1.9404e-05	4.91884e-06	Smarcd1	ENSMUSG00000023018
ENSMUSG00000023019.13	ENSMUST00000023760.13, ENSMUST00000162194.2, ENSMUST00000161768.2	3.58631	TRUE	12.5	0.374243	4.57624e-07	1.9404e-05	4.91884e-06	Gpd1	ENSMUSG00000023019
ENSMUSG00000023026.17	ENSMUST00000100203.10, ENSMUST00000023768.14, ENSMUST00000230733.2, ENSMUST00000230619.2, ENSMUST00000135658.3	3.53796	TRUE	11	0.102428	0.00556791	0.0675462	0.0223946	Dip2b	ENSMUSG00000023026
ENSMUSG00000023027.14	ENSMUST00000023769.11, ENSMUST00000163855.8, ENSMUST00000171869.3, ENSMUST00000165804.8, ENSMUST00000166809.2, ENSMUST00000172154.8, ENSMUST00000169408.8, ENSMUST00000168103.2, ENSMUST00000166435.2	2.55284	TRUE	-10.6333	-0.258516	0.00751053	0.0890435	0.0274036	Atf1	ENSMUSG00000023027
ENSMUSG00000023030.17	ENSMUST00000023774.12, ENSMUST00000138843.8, ENSMUST00000124324.2, ENSMUST00000140535.2, ENSMUST00000123461.8, ENSMUST00000136168.2, ENSMUST00000154331.2, ENSMUST00000154676.2	3.15461	TRUE	-12.3667	-0.371322	0.00143236	0.0263214	0.0109825	Slc11a2	ENSMUSG00000023030
ENSMUSG00000023031.9	ENSMUST00000230572.2, ENSMUST00000023775.9, ENSMUST00000230740.2, ENSMUST00000229869.2, ENSMUST00000230744.2, ENSMUST00000229235.2, ENSMUST00000230312.2, ENSMUST00000229888.2, ENSMUST00000230642.2	1.58779	TRUE	-12.3333	-1.76225	0.00153487	0.0270925	0.0113196	Cela1	ENSMUSG00000023031
ENSMUSG00000023032.13	ENSMUST00000023776.13, ENSMUST00000161564.2, ENSMUST00000160256.2, ENSMUST00000162049.2, ENSMUST00000162805.2, ENSMUST00000162483.2, ENSMUST00000162744.2	3.70803	TRUE	-11.9667	-0.197885	0.00241625	0.0347115	0.0137036	Slc4a8	ENSMUSG00000023032
ENSMUSG00000023033.15	ENSMUST00000201484.4, ENSMUST00000202527.4, ENSMUST00000201518.4, ENSMUST00000200933.4, ENSMUST00000082209.13, ENSMUST00000108909.9, ENSMUST00000201549.4, ENSMUST00000108908.6, ENSMUST00000202071.2, ENSMUST00000096198.10, ENSMUST00000108910.10, ENSMUST00000200959.2, ENSMUST00000200963.4, ENSMUST00000201438.4, ENSMUST00000202349.4, ENSMUST00000202347.2, ENSMUST00000202702.2, ENSMUST00000202452.2, ENSMUST00000202971.2, ENSMUST00000201246.2	4.22027	TRUE	-11.0333	-0.0522931	0.00542879	0.0660195	0.022042	Scn8a	ENSMUSG00000023033
ENSMUSG00000023034.8	ENSMUST00000228985.2, ENSMUST00000230814.2, ENSMUST00000023779.8, ENSMUST00000231153.2	3.37704	TRUE	10.2	0.44608	0.0106764	0.123821	0.0355694	Nr4a1	ENSMUSG00000023034
ENSMUSG00000023051.13	ENSMUST00000131184.8, ENSMUST00000141266.8, ENSMUST00000100168.10, ENSMUST00000136968.2, ENSMUST00000229805.2, ENSMUST00000150393.9, ENSMUST00000023813.9, ENSMUST00000249596.1, ENSMUST00000154451.2, ENSMUST00000154948.8, ENSMUST00000134033.8, ENSMUST00000146756.8, ENSMUST00000149200.8, ENSMUST00000142194.3, ENSMUST00000153171.2	2.76053	TRUE	-11.6333	-0.220358	0.00322259	0.0425777	0.0157716	Tarbp2	ENSMUSG00000023051
ENSMUSG00000023067.15	ENSMUST00000232979.2, ENSMUST00000119901.9, ENSMUST00000023829.8, ENSMUST00000233296.2, ENSMUST00000122348.3	3.04079	TRUE	12.5	1.33892	4.57624e-07	1.9404e-05	4.91884e-06	Cdkn1a	ENSMUSG00000023067
ENSMUSG00000023068.17	ENSMUST00000023830.16, ENSMUST00000218983.2	3.5295	TRUE	12.5	0.28889	4.57624e-07	1.9404e-05	4.91884e-06	Nus1	ENSMUSG00000023068
ENSMUSG00000023074.12	ENSMUST00000152743.8, ENSMUST00000096447.9, ENSMUST00000023836.4	2.53533	TRUE	9.86667	0.133209	0.0136157	0.155111	0.0422568	Mospd1	ENSMUSG00000023074
ENSMUSG00000023075.10	ENSMUST00000102636.4, ENSMUST00000142778.2, ENSMUST00000153472.2	3.3666	TRUE	11.7	0.120253	0.00305601	0.0409062	0.0153977	Akirin1	ENSMUSG00000023075
ENSMUSG00000023079.15	ENSMUST00000111244.5, ENSMUST00000171794.9, ENSMUST00000073161.12, ENSMUST00000202104.4, ENSMUST00000167084.9, ENSMUST00000200944.4, ENSMUST00000202280.4, ENSMUST00000100654.10, ENSMUST00000111245.9, ENSMUST00000202829.4, ENSMUST00000074114.12, ENSMUST00000202554.4, ENSMUST00000100652.10, ENSMUST00000100650.10, ENSMUST00000201608.2, ENSMUST00000202321.4, ENSMUST00000202268.4, ENSMUST00000202165.4, ENSMUST00000201495.4, ENSMUST00000202335.4, ENSMUST00000200798.4, ENSMUST00000201441.4, ENSMUST00000200817.2, ENSMUST00000201526.4, ENSMUST00000201447.4, ENSMUST00000202334.4, ENSMUST00000202202.2, ENSMUST00000201704.2, ENSMUST00000202414.4, ENSMUST00000202763.2, ENSMUST00000201647.2	2.92301	TRUE	-12.5	-0.339998	4.57624e-07	1.9404e-05	4.91884e-06	Gtf2ird1	ENSMUSG00000023079
ENSMUSG00000023087.17	ENSMUST00000023849.15, ENSMUST00000144826.2, ENSMUST00000193018.2	3.55937	TRUE	11.0667	0.193488	0.005297	0.0645762	0.0217086	Noct	ENSMUSG00000023087
ENSMUSG00000023088.18	ENSMUST00000130671.8, ENSMUST00000133454.8, ENSMUST00000147759.8, ENSMUST00000100167.10, ENSMUST00000230780.2, ENSMUST00000154748.8, ENSMUST00000134776.8, ENSMUST00000144676.3, ENSMUST00000144074.2, ENSMUST00000156089.2, ENSMUST00000134960.8, ENSMUST00000146032.2	2.97712	TRUE	-12.2667	-0.179397	0.00170785	0.0284648	0.0118816	Abcc1	ENSMUSG00000023088
ENSMUSG00000023092.17	ENSMUST00000023854.10, ENSMUST00000114769.9, ENSMUST00000116596.8, ENSMUST00000114773.10, ENSMUST00000114772.9, ENSMUST00000114768.10, ENSMUST00000155882.8, ENSMUST00000144600.8, ENSMUST00000151033.2, ENSMUST00000153401.2	3.46069	TRUE	-10.6	-0.126805	0.00770959	0.0912508	0.0279525	Fhl1	ENSMUSG00000023092
ENSMUSG00000023104.10	ENSMUST00000202761.4, ENSMUST00000023867.8, ENSMUST00000201674.2, ENSMUST00000201258.4, ENSMUST00000200767.2, ENSMUST00000201464.2	2.97599	TRUE	-11.1	-0.16191	0.00513958	0.0628566	0.0212789	Rfc2	ENSMUSG00000023104
ENSMUSG00000023106.16	ENSMUST00000023869.15, ENSMUST00000168899.2, ENSMUST00000198321.2, ENSMUST00000171639.2, ENSMUST00000166233.2	3.2796	TRUE	-11.9333	-0.170597	0.00248581	0.0353646	0.0138855	Denr	ENSMUSG00000023106
ENSMUSG00000023118.16	ENSMUST00000023882.14, ENSMUST00000153976.8, ENSMUST00000137287.3, ENSMUST00000146903.8, ENSMUST00000138440.2, ENSMUST00000148861.8, ENSMUST00000130328.2, ENSMUST00000131230.2	3.71606	TRUE	11.8667	0.0945099	0.00264003	0.0368321	0.0142726	Sympk	ENSMUSG00000023118
ENSMUSG00000023150.15	ENSMUST00000023918.13, ENSMUST00000111887.10, ENSMUST00000097543.8, ENSMUST00000186745.2, ENSMUST00000190872.2	3.80409	TRUE	12.5	0.262429	4.57624e-07	1.9404e-05	4.91884e-06	Ivns1abp	ENSMUSG00000023150
ENSMUSG00000023153.10	ENSMUST00000131599.8, ENSMUST00000178188.8, ENSMUST00000178238.8, ENSMUST00000023920.3, ENSMUST00000145796.2	1.1377	TRUE	12.3667	1.19978	0.00143236	0.0263214	0.0109825	Tmem52	ENSMUSG00000023153
ENSMUSG00000023156.6	ENSMUST00000023924.4	2.94883	TRUE	11.9667	0.241857	0.00241625	0.0347115	0.0137036	Rpp14	ENSMUSG00000023156
ENSMUSG00000023169.16	ENSMUST00000088454.13, ENSMUST00000088452.11, ENSMUST00000100262.4, ENSMUST00000230607.2, ENSMUST00000230756.2, ENSMUST00000230767.2, ENSMUST00000229253.2	3.84407	TRUE	12.4667	0.100645	0.00101913	0.0236823	0.00950897	Slc38a1	ENSMUSG00000023169
ENSMUSG00000023191.10	ENSMUST00000023958.10, ENSMUST00000135127.8, ENSMUST00000126987.2, ENSMUST00000147296.8, ENSMUST00000149870.8, ENSMUST00000129225.2, ENSMUST00000135546.2	2.93495	TRUE	12.3	0.291892	0.00162228	0.0277758	0.0115925	P3h3	ENSMUSG00000023191
ENSMUSG00000023192.13	ENSMUST00000200826.4, ENSMUST00000023959.13, ENSMUST00000201681.2, ENSMUST00000201955.2	3.31168	TRUE	-12.5	-0.596749	4.57624e-07	1.9404e-05	4.91884e-06	Grm2	ENSMUSG00000023192
ENSMUSG00000023206.17	ENSMUST00000138349.8, ENSMUST00000091456.12, ENSMUST00000135341.8, ENSMUST00000128156.9, ENSMUST00000130245.2, ENSMUST00000191662.6, ENSMUST00000148748.8, ENSMUST00000126394.8, ENSMUST00000138856.2, ENSMUST00000124448.2, ENSMUST00000078834.12, ENSMUST00000114834.10, ENSMUST00000114833.10, ENSMUST00000114831.9, ENSMUST00000114832.3, ENSMUST00000133975.2, ENSMUST00000123600.5, ENSMUST00000139774.3	2.2286	TRUE	-10.2667	-0.247388	0.0101112	0.117682	0.0341394	Il15ra	ENSMUSG00000023206
ENSMUSG00000023232.18	ENSMUST00000122374.8, ENSMUST00000105996.8, ENSMUST00000120126.9, ENSMUST00000146478.8, ENSMUST00000154846.2	2.3089	TRUE	12.5	0.839261	4.57624e-07	1.9404e-05	4.91884e-06	Serinc2	ENSMUSG00000023232
ENSMUSG00000023267.11	ENSMUST00000108162.8, ENSMUST00000024035.9, ENSMUST00000131920.8, ENSMUST00000147889.2	1.06943	TRUE	11.4667	0.793114	0.0037667	0.0481664	0.0173686	Gabrr2	ENSMUSG00000023267
ENSMUSG00000023272.5	ENSMUST00000024042.5	2.59886	TRUE	12.5	0.674794	4.57624e-07	1.9404e-05	4.91884e-06	Creld2	ENSMUSG00000023272
ENSMUSG00000023277.14	ENSMUST00000024047.12, ENSMUST00000216348.2, ENSMUST00000187944.3, ENSMUST00000187647.2, ENSMUST00000189708.3, ENSMUST00000188650.2, ENSMUST00000216850.2, ENSMUST00000217523.2, ENSMUST00000216541.2	3.10996	TRUE	11.0667	0.0930848	0.005297	0.0645762	0.0217086	Twf2	ENSMUSG00000023277
ENSMUSG00000023328.15	ENSMUST00000132191.8, ENSMUST00000138591.8, ENSMUST00000141123.8, ENSMUST00000024099.11, ENSMUST00000196208.5, ENSMUST00000085934.4, ENSMUST00000150983.2, ENSMUST00000125195.8, ENSMUST00000137126.2	3.27366	TRUE	-12.5	-0.221	4.57624e-07	1.9404e-05	4.91884e-06	Ache	ENSMUSG00000023328
ENSMUSG00000023336.7	ENSMUST00000212901.2, ENSMUST00000024107.7	2.28383	TRUE	11.8	0.489721	0.00280066	0.0383867	0.0146974	Wfdc1	ENSMUSG00000023336
ENSMUSG00000023345.18	ENSMUST00000072206.14, ENSMUST00000191434.2, ENSMUST00000216228.2, ENSMUST00000214540.2, ENSMUST00000217213.2, ENSMUST00000214483.2, ENSMUST00000216306.2, ENSMUST00000214208.2, ENSMUST00000188660.7, ENSMUST00000189325.7, ENSMUST00000186366.2	2.62553	TRUE	-10.7333	-0.20481	0.00691012	0.0823832	0.0258695	Poc1a	ENSMUSG00000023345
ENSMUSG00000023348.12	ENSMUST00000024119.11, ENSMUST00000199121.2, ENSMUST00000197816.2, ENSMUST00000199564.2	2.1388	TRUE	10.1333	0.189872	0.011226	0.129755	0.0368167	Trip6	ENSMUSG00000023348
ENSMUSG00000023495.14	ENSMUST00000185874.7, ENSMUST00000185854.2, ENSMUST00000024260.14, ENSMUST00000187975.2, ENSMUST00000216379.2, ENSMUST00000215656.2, ENSMUST00000214252.2, ENSMUST00000186519.2, ENSMUST00000185779.7, ENSMUST00000185831.2, ENSMUST00000190430.2, ENSMUST00000190799.2, ENSMUST00000189099.2, ENSMUST00000217405.2, ENSMUST00000185507.7, ENSMUST00000213156.2, ENSMUST00000213201.2, ENSMUST00000189882.2, ENSMUST00000190428.7, ENSMUST00000213752.2, ENSMUST00000185996.2, ENSMUST00000188396.2, ENSMUST00000188448.2	3.51021	TRUE	-12.4	-0.170802	0.00132391	0.0255464	0.0107267	Pcbp4	ENSMUSG00000023495
ENSMUSG00000023800.16	ENSMUST00000169838.9, ENSMUST00000072156.7, ENSMUST00000226905.2, ENSMUST00000226748.2, ENSMUST00000227405.2, ENSMUST00000227604.2, ENSMUST00000226997.2, ENSMUST00000226913.2, ENSMUST00000226434.2	3.477	TRUE	12.5	0.271765	4.57624e-07	1.9404e-05	4.91884e-06	Tiam2	ENSMUSG00000023800
ENSMUSG00000023805.18	ENSMUST00000115791.10, ENSMUST00000134767.8, ENSMUST00000080283.13, ENSMUST00000142409.8, ENSMUST00000061091.14, ENSMUST00000115790.8, ENSMUST00000115789.8, ENSMUST00000115788.8, ENSMUST00000115787.8, ENSMUST00000115786.8, ENSMUST00000115784.8, ENSMUST00000115785.8, ENSMUST00000130661.2, ENSMUST00000232567.2, ENSMUST00000154114.8, ENSMUST00000126881.2	3.58732	TRUE	12.5	0.446201	4.57624e-07	1.9404e-05	4.91884e-06	Synj2	ENSMUSG00000023805
ENSMUSG00000023809.12	ENSMUST00000249933.1, ENSMUST00000097422.7, ENSMUST00000249877.1, ENSMUST00000232527.3, ENSMUST00000024575.8, ENSMUST00000232617.2, ENSMUST00000232136.2, ENSMUST00000231530.2	3.51249	TRUE	12.5	0.29785	4.57624e-07	1.9404e-05	4.91884e-06	Rps6ka2	ENSMUSG00000023809
ENSMUSG00000023827.9	ENSMUST00000164143.8, ENSMUST00000024594.9, ENSMUST00000172259.2, ENSMUST00000167792.2, ENSMUST00000170858.8, ENSMUST00000167905.2	3.11924	TRUE	11.5333	0.14954	0.00352096	0.0456202	0.0166141	Agpat4	ENSMUSG00000023827
ENSMUSG00000023828.4	ENSMUST00000233535.2, ENSMUST00000024595.4	2.01131	TRUE	-12.3667	-0.651516	0.00143236	0.0263214	0.0109825	Slc22a3	ENSMUSG00000023828
ENSMUSG00000023832.15	ENSMUST00000007005.14, ENSMUST00000233792.2, ENSMUST00000159697.2, ENSMUST00000159358.2	3.1626	TRUE	-12.5	-0.257807	4.57624e-07	1.9404e-05	4.91884e-06	Acat2	ENSMUSG00000023832
ENSMUSG00000023845.8	ENSMUST00000041047.4, ENSMUST00000231515.2, ENSMUST00000232462.2, ENSMUST00000232515.2, ENSMUST00000231291.2, ENSMUST00000231666.2	3.54142	TRUE	12.4333	0.174193	0.00120264	0.0247403	0.0103587	Lnpep	ENSMUSG00000023845
ENSMUSG00000023861.19	ENSMUST00000145402.8, ENSMUST00000155364.8, ENSMUST00000147427.2, ENSMUST00000124023.8, ENSMUST00000142594.8, ENSMUST00000137344.2, ENSMUST00000130559.2	3.51171	TRUE	-12.4	-0.147715	0.00132391	0.0255464	0.0107267	Mpc1	ENSMUSG00000023861
ENSMUSG00000023868.18	ENSMUST00000115715.8, ENSMUST00000115722.8, ENSMUST00000115724.9, ENSMUST00000233016.2, ENSMUST00000233652.2, ENSMUST00000141877.2, ENSMUST00000089085.10, ENSMUST00000115717.9, ENSMUST00000233052.2, ENSMUST00000115720.8, ENSMUST00000024647.13, ENSMUST00000136160.2, ENSMUST00000149440.8, ENSMUST00000115708.2	3.75632	TRUE	12.5	0.350719	4.57624e-07	1.9404e-05	4.91884e-06	Pde10a	ENSMUSG00000023868
ENSMUSG00000023883.14	ENSMUST00000024657.12, ENSMUST00000171526.2, ENSMUST00000172054.2, ENSMUST00000168938.3, ENSMUST00000167805.2	3.3465	TRUE	12	0.11399	0.00234166	0.0340175	0.0135299	Phf10	ENSMUSG00000023883
ENSMUSG00000023903.9	ENSMUST00000024696.9, ENSMUST00000233276.2, ENSMUST00000233764.2	1.36636	TRUE	-11.4	-0.638906	0.00399735	0.0505844	0.0180475	Mmp25	ENSMUSG00000023903
ENSMUSG00000023904.11	ENSMUST00000180140.8, ENSMUST00000024697.5, ENSMUST00000179928.2	3.27951	TRUE	-11.0667	-0.106138	0.005297	0.0645762	0.0217086	Hcfc1r1	ENSMUSG00000023904
ENSMUSG00000023905.16	ENSMUST00000024698.10, ENSMUST00000233814.2, ENSMUST00000167059.9, ENSMUST00000233040.2, ENSMUST00000233428.2, ENSMUST00000233754.2	2.01868	TRUE	9.9	0.293324	0.0132738	0.151529	0.0415202	Tnfrsf12a	ENSMUSG00000023905
ENSMUSG00000023908.9	ENSMUST00000024701.9, ENSMUST00000233238.2, ENSMUST00000233954.2, ENSMUST00000232822.2, ENSMUST00000233812.2	2.1054	TRUE	-12.2	-0.489818	0.00186482	0.0297724	0.012263	Pkmyt1	ENSMUSG00000023908
ENSMUSG00000023909.5	ENSMUST00000024702.5, ENSMUST00000233776.2	3.21997	TRUE	-11.5	-0.101902	0.00363079	0.046754	0.0169096	Paqr4	ENSMUSG00000023909
ENSMUSG00000023911.13	ENSMUST00000024704.10, ENSMUST00000122991.2, ENSMUST00000127144.2	2.11321	TRUE	-12.1	-0.43077	0.00210324	0.0318495	0.0128956	Flywch2	ENSMUSG00000023911
ENSMUSG00000023912.11	ENSMUST00000024705.6, ENSMUST00000233442.2	3.26656	TRUE	11.8333	0.117242	0.00272149	0.0376173	0.0144943	Slc25a27	ENSMUSG00000023912
ENSMUSG00000023915.6	ENSMUST00000024708.6, ENSMUST00000233482.2	3.42451	TRUE	12.5	0.223117	4.57624e-07	1.9404e-05	4.91884e-06	Tnfrsf21	ENSMUSG00000023915
ENSMUSG00000023918.13	ENSMUST00000024711.11, ENSMUST00000167993.8, ENSMUST00000170723.8, ENSMUST00000164524.2	1.99472	TRUE	10.4667	0.261337	0.00859235	0.101019	0.0301332	Adgrf4	ENSMUSG00000023918
ENSMUSG00000023932.10	ENSMUST00000024727.10, ENSMUST00000232900.2, ENSMUST00000232910.2	3.34322	TRUE	12.5	0.208852	4.57624e-07	1.9404e-05	4.91884e-06	Cdc5l	ENSMUSG00000023932
ENSMUSG00000023935.11	ENSMUST00000233323.2, ENSMUST00000233769.2, ENSMUST00000233553.2, ENSMUST00000024731.9, ENSMUST00000233583.2	1.92142	TRUE	-12.5	-0.578642	4.57624e-07	1.9404e-05	4.91884e-06	Spats1	ENSMUSG00000023935
ENSMUSG00000023944.15	ENSMUST00000024739.14, ENSMUST00000145205.2, ENSMUST00000165127.8, ENSMUST00000166469.8, ENSMUST00000146770.8, ENSMUST00000163966.8, ENSMUST00000151306.2, ENSMUST00000130406.2	4.71196	TRUE	12.5	0.131658	4.57624e-07	1.9404e-05	4.91884e-06	Hsp90ab1	ENSMUSG00000023944
ENSMUSG00000023947.9	ENSMUST00000024742.9, ENSMUST00000233929.2, ENSMUST00000233379.2	1.80296	TRUE	-10.9667	-0.321	0.00571161	0.0691263	0.0227631	Nfkbie	ENSMUSG00000023947
ENSMUSG00000023952.14	ENSMUST00000169383.8, ENSMUST00000024748.14, ENSMUST00000164338.2, ENSMUST00000172170.8, ENSMUST00000166563.2, ENSMUST00000165686.2, ENSMUST00000171901.8, ENSMUST00000167404.8, ENSMUST00000169955.2, ENSMUST00000169918.2, ENSMUST00000169778.8, ENSMUST00000163941.2, ENSMUST00000166252.8, ENSMUST00000169798.2, ENSMUST00000167681.2, ENSMUST00000166701.2, ENSMUST00000166663.2	3.42503	TRUE	10.0333	0.163253	0.012041	0.138486	0.0387055	Gtpbp2	ENSMUSG00000023952
ENSMUSG00000023959.11	ENSMUST00000239215.2, ENSMUST00000024755.7, ENSMUST00000233193.2	2.52537	TRUE	12.5	0.407794	4.57624e-07	1.9404e-05	4.91884e-06	Clic5	ENSMUSG00000023959
ENSMUSG00000023966.9	ENSMUST00000148581.8, ENSMUST00000024762.3, ENSMUST00000152354.2	2.39675	TRUE	-11.6333	-0.18005	0.00322259	0.0425777	0.0157716	Rsph9	ENSMUSG00000023966
ENSMUSG00000023968.16	ENSMUST00000113465.10, ENSMUST00000164180.8, ENSMUST00000024764.12, ENSMUST00000165993.2, ENSMUST00000165811.2, ENSMUST00000169441.2, ENSMUST00000165750.2	1.7836	TRUE	12.5	1.0184	4.57624e-07	1.9404e-05	4.91884e-06	Crip3	ENSMUSG00000023968
ENSMUSG00000023972.11	ENSMUST00000232855.2, ENSMUST00000044442.10	2.53456	TRUE	-10.5667	-0.142564	0.00790957	0.0934672	0.0284792	Ptk7	ENSMUSG00000023972
ENSMUSG00000023979.15	ENSMUST00000024774.14, ENSMUST00000145462.2	1.24364	TRUE	10	0.44999	0.0123375	0.141641	0.0393577	Guca1b	ENSMUSG00000023979
ENSMUSG00000023980.8	ENSMUST00000233174.2, ENSMUST00000067103.4, ENSMUST00000233121.2, ENSMUST00000233274.2, ENSMUST00000233675.2	2.7693	TRUE	12.1333	0.210432	0.00202453	0.0311528	0.012709	Taf8	ENSMUSG00000023980
ENSMUSG00000023991.17	ENSMUST00000113265.8, ENSMUST00000113263.8, ENSMUST00000097311.9, ENSMUST00000113262.2, ENSMUST00000136314.2, ENSMUST00000154108.2, ENSMUST00000137039.2, ENSMUST00000153752.2	3.02979	TRUE	-12.5	-0.4584	4.57624e-07	1.9404e-05	4.91884e-06	Foxp4	ENSMUSG00000023991
ENSMUSG00000023992.15	ENSMUST00000024791.15, ENSMUST00000132340.2, ENSMUST00000113237.4, ENSMUST00000148545.2	2.53409	TRUE	-12.5	-0.469139	4.57624e-07	1.9404e-05	4.91884e-06	Trem2	ENSMUSG00000023992
ENSMUSG00000024006.18	ENSMUST00000009138.13, ENSMUST00000119274.3, ENSMUST00000156732.3, ENSMUST00000232836.2, ENSMUST00000141431.8, ENSMUST00000144299.9, ENSMUST00000126671.2, ENSMUST00000233606.2, ENSMUST00000140355.9, ENSMUST00000125070.9, ENSMUST00000142923.2, ENSMUST00000233864.2, ENSMUST00000233441.2, ENSMUST00000233510.2, ENSMUST00000233329.2, ENSMUST00000126619.2, ENSMUST00000126893.8, ENSMUST00000232724.2, ENSMUST00000144516.9, ENSMUST00000129094.3, ENSMUST00000233093.2, ENSMUST00000232723.2, ENSMUST00000142366.3, ENSMUST00000145298.2, ENSMUST00000233723.2	3.22091	TRUE	11.1667	0.153719	0.00485631	0.0597763	0.0205261	Stk38	ENSMUSG00000024006
ENSMUSG00000024013.16	ENSMUST00000024810.8, ENSMUST00000145124.3, ENSMUST00000146800.3, ENSMUST00000123989.9, ENSMUST00000234163.2, ENSMUST00000235007.2, ENSMUST00000138537.3, ENSMUST00000137644.3, ENSMUST00000140918.3, ENSMUST00000235065.2, ENSMUST00000234838.2, ENSMUST00000144616.2	2.25401	TRUE	-11.7333	-0.511144	0.00296312	0.0399833	0.0150968	Fgd2	ENSMUSG00000024013
ENSMUSG00000024026.14	ENSMUST00000236335.2, ENSMUST00000235873.2, ENSMUST00000024823.14, ENSMUST00000236619.2, ENSMUST00000235547.2, ENSMUST00000167624.2, ENSMUST00000236995.2, ENSMUST00000235171.2, ENSMUST00000237343.2, ENSMUST00000237063.2	3.46813	TRUE	9.56667	0.0599341	0.0168872	0.188641	0.0495795	Glo1	ENSMUSG00000024026
ENSMUSG00000024033.11	ENSMUST00000236379.2, ENSMUST00000024832.9, ENSMUST00000235144.2	1.94172	TRUE	-12.3667	-0.620842	0.00143236	0.0263214	0.0109825	Rsph1	ENSMUSG00000024033
ENSMUSG00000024036.17	ENSMUST00000237389.2, ENSMUST00000171233.9, ENSMUST00000237460.2, ENSMUST00000235972.2, ENSMUST00000165149.3, ENSMUST00000236251.2, ENSMUST00000237932.2, ENSMUST00000236147.2, ENSMUST00000236710.2, ENSMUST00000237835.2, ENSMUST00000235564.2, ENSMUST00000236467.2, ENSMUST00000237928.2, ENSMUST00000235261.2, ENSMUST00000237425.2, ENSMUST00000237980.2, ENSMUST00000235230.2, ENSMUST00000235220.2	2.33604	TRUE	-12.5	-0.865754	4.57624e-07	1.9404e-05	4.91884e-06	Slc37a1	ENSMUSG00000024036
ENSMUSG00000024037.14	ENSMUST00000171171.9, ENSMUST00000170176.9, ENSMUST00000172284.9, ENSMUST00000236665.2, ENSMUST00000169454.8, ENSMUST00000166992.2, ENSMUST00000237127.2, ENSMUST00000169224.3, ENSMUST00000236913.2, ENSMUST00000171291.2, ENSMUST00000167419.8, ENSMUST00000166626.2, ENSMUST00000237807.2, ENSMUST00000171592.2	2.87133	TRUE	-10.6667	-0.200659	0.00730414	0.0867541	0.0268613	Wdr4	ENSMUSG00000024037
ENSMUSG00000024039.16	ENSMUST00000236853.2, ENSMUST00000067801.14, ENSMUST00000118504.9, ENSMUST00000078509.12, ENSMUST00000235180.2, ENSMUST00000151597.3, ENSMUST00000128351.9, ENSMUST00000143982.2, ENSMUST00000155814.8, ENSMUST00000151718.3, ENSMUST00000135425.9, ENSMUST00000236909.2	3.04972	TRUE	12.5	0.548694	4.57624e-07	1.9404e-05	4.91884e-06	Cbs	ENSMUSG00000024039
ENSMUSG00000024042.8	ENSMUST00000024839.6, ENSMUST00000234331.2, ENSMUST00000234867.2, ENSMUST00000234142.2	2.57235	TRUE	12.5	0.69595	4.57624e-07	1.9404e-05	4.91884e-06	Sik1	ENSMUSG00000024042
ENSMUSG00000024045.7	ENSMUST00000002699.7, ENSMUST00000235205.2, ENSMUST00000237103.2, ENSMUST00000237381.2, ENSMUST00000236267.2, ENSMUST00000235764.2, ENSMUST00000236954.2, ENSMUST00000236303.2, ENSMUST00000238151.2, ENSMUST00000237733.2, ENSMUST00000236785.2, ENSMUST00000236761.2, ENSMUST00000237860.2, ENSMUST00000236580.2, ENSMUST00000235360.2, ENSMUST00000235702.2	3.6223	TRUE	12.5	0.167796	4.57624e-07	1.9404e-05	4.91884e-06	Akap8	ENSMUSG00000024045
ENSMUSG00000024048.16	ENSMUST00000148960.8, ENSMUST00000233089.2, ENSMUST00000232766.2, ENSMUST00000233798.2, ENSMUST00000024846.13, ENSMUST00000126529.2, ENSMUST00000123686.8, ENSMUST00000150456.2, ENSMUST00000129093.2, ENSMUST00000128179.2	2.59661	TRUE	12.4333	0.413038	0.00120264	0.0247403	0.0103587	Myl12a	ENSMUSG00000024048
ENSMUSG00000024050.19	ENSMUST00000170617.8, ENSMUST00000087703.12, ENSMUST00000163107.9, ENSMUST00000169488.10, ENSMUST00000064694.14, ENSMUST00000236409.2, ENSMUST00000169741.2, ENSMUST00000165912.8, ENSMUST00000172216.8, ENSMUST00000169280.8, ENSMUST00000171728.3, ENSMUST00000087699.11, ENSMUST00000238144.2, ENSMUST00000170603.3	3.24169	TRUE	-10.6333	-0.125163	0.00751053	0.0890435	0.0274036	Wiz	ENSMUSG00000024050
ENSMUSG00000024052.18	ENSMUST00000142842.8, ENSMUST00000156570.8, ENSMUST00000149973.2, ENSMUST00000129635.8, ENSMUST00000135589.8, ENSMUST00000126681.8, ENSMUST00000130750.3, ENSMUST00000140150.2, ENSMUST00000154507.8, ENSMUST00000133156.8, ENSMUST00000053173.8, ENSMUST00000156565.2, ENSMUST00000125665.2	3.53151	TRUE	12.5	0.225868	4.57624e-07	1.9404e-05	4.91884e-06	Lpin2	ENSMUSG00000024052
ENSMUSG00000024053.12	ENSMUST00000233057.2, ENSMUST00000024849.11, ENSMUST00000232777.2, ENSMUST00000233245.2, ENSMUST00000233083.2, ENSMUST00000233148.2, ENSMUST00000233677.2, ENSMUST00000233698.2, ENSMUST00000233343.2, ENSMUST00000233728.2, ENSMUST00000233659.2	1.96794	TRUE	12.3333	0.825664	0.00153487	0.0270925	0.0113196	Emilin2	ENSMUSG00000024053
ENSMUSG00000024059.11	ENSMUST00000229288.2, ENSMUST00000229328.2, ENSMUST00000230700.2, ENSMUST00000230747.2, ENSMUST00000231105.2, ENSMUST00000230427.2, ENSMUST00000229952.2, ENSMUST00000230333.2, ENSMUST00000229304.2, ENSMUST00000230305.2, ENSMUST00000229874.2, ENSMUST00000024854.9, ENSMUST00000230749.2, ENSMUST00000230160.2, ENSMUST00000229014.2, ENSMUST00000230845.2, ENSMUST00000231131.2, ENSMUST00000229903.2, ENSMUST00000230290.2	3.24584	TRUE	11.6333	0.147168	0.00322259	0.0425777	0.0157716	Clip4	ENSMUSG00000024059
ENSMUSG00000024064.15	ENSMUST00000024858.12, ENSMUST00000232785.2, ENSMUST00000112591.3, ENSMUST00000233326.2, ENSMUST00000146565.2	2.85777	TRUE	9.9	0.117306	0.0132738	0.151529	0.0415202	Galnt14	ENSMUSG00000024064
ENSMUSG00000024065.9	ENSMUST00000233212.2, ENSMUST00000024860.9	3.55283	TRUE	12.5	0.176789	4.57624e-07	1.9404e-05	4.91884e-06	Ehd3	ENSMUSG00000024065
ENSMUSG00000024066.10	ENSMUST00000233392.2, ENSMUST00000024866.6, ENSMUST00000233162.2, ENSMUST00000233621.2, ENSMUST00000232717.2, ENSMUST00000233807.2, ENSMUST00000233352.2, ENSMUST00000233946.2, ENSMUST00000233433.2, ENSMUST00000233570.2, ENSMUST00000232783.2, ENSMUST00000233449.2, ENSMUST00000232843.2, ENSMUST00000232957.2	2.39045	TRUE	12.5	1.91118	4.57624e-07	1.9404e-05	4.91884e-06	Xdh	ENSMUSG00000024066
ENSMUSG00000024068.9	ENSMUST00000224711.2, ENSMUST00000024869.8, ENSMUST00000233611.2, ENSMUST00000225549.2, ENSMUST00000233554.2	3.31939	TRUE	12.5	0.181253	4.57624e-07	1.9404e-05	4.91884e-06	Spast	ENSMUSG00000024068
ENSMUSG00000024069.15	ENSMUST00000234515.2, ENSMUST00000024870.9, ENSMUST00000179074.9, ENSMUST00000233799.2, ENSMUST00000233042.2, ENSMUST00000235003.2, ENSMUST00000233157.2, ENSMUST00000232866.2, ENSMUST00000233180.2	2.54336	TRUE	-9.86667	-0.17464	0.0136157	0.155111	0.0422568	Slc30a6	ENSMUSG00000024069
ENSMUSG00000024072.10	ENSMUST00000234939.2, ENSMUST00000024873.7, ENSMUST00000234432.2, ENSMUST00000234448.2, ENSMUST00000235064.2, ENSMUST00000234853.2	3.12312	TRUE	12.0667	0.195033	0.00218561	0.0325893	0.0131209	Yipf4	ENSMUSG00000024072
ENSMUSG00000024074.9	ENSMUST00000112498.3, ENSMUST00000234546.2, ENSMUST00000234700.2, ENSMUST00000234964.2, ENSMUST00000234059.2, ENSMUST00000234439.2	3.28484	TRUE	11.5	0.182055	0.00363079	0.046754	0.0169096	Crim1	ENSMUSG00000024074
ENSMUSG00000024077.16	ENSMUST00000145910.9, ENSMUST00000024881.14, ENSMUST00000145480.2	3.56134	TRUE	12.5	0.261392	4.57624e-07	1.9404e-05	4.91884e-06	Strn	ENSMUSG00000024077
ENSMUSG00000024078.8	ENSMUST00000024882.8, ENSMUST00000234751.2, ENSMUST00000234568.2, ENSMUST00000234558.2, ENSMUST00000234705.2, ENSMUST00000234628.2, ENSMUST00000235123.2, ENSMUST00000234264.2	2.75632	TRUE	10.9667	0.14705	0.00571161	0.0691263	0.0227631	Ttc27	ENSMUSG00000024078
ENSMUSG00000024079.5	ENSMUST00000024884.5, ENSMUST00000169940.2, ENSMUST00000171852.2, ENSMUST00000171451.2	2.28338	TRUE	-12.1333	-0.540465	0.00202453	0.0311528	0.012709	Eif2ak2	ENSMUSG00000024079
ENSMUSG00000024081.10	ENSMUST00000024885.10, ENSMUST00000233484.2, ENSMUST00000233371.2, ENSMUST00000233595.2, ENSMUST00000232899.2	3.15048	TRUE	12.5	0.240773	4.57624e-07	1.9404e-05	4.91884e-06	Cebpz	ENSMUSG00000024081
ENSMUSG00000024087.5	ENSMUST00000234927.2, ENSMUST00000234361.2, ENSMUST00000024894.2	2.137	TRUE	11.9333	0.393407	0.00248581	0.0353646	0.0138855	Cyp1b1	ENSMUSG00000024087
ENSMUSG00000024096.18	ENSMUST00000024905.11, ENSMUST00000166543.10, ENSMUST00000233054.2, ENSMUST00000232848.2, ENSMUST00000233399.2, ENSMUST00000232885.2, ENSMUST00000233784.2	3.42684	TRUE	11.9667	0.20615	0.00241625	0.0347115	0.0137036	Ralbp1	ENSMUSG00000024096
ENSMUSG00000024097.12	ENSMUST00000063417.11, ENSMUST00000234095.2, ENSMUST00000234503.2, ENSMUST00000234696.2, ENSMUST00000234889.2, ENSMUST00000235036.2, ENSMUST00000235069.2, ENSMUST00000234577.2	3.5179	TRUE	12.5	0.235329	4.57624e-07	1.9404e-05	4.91884e-06	Srsf7	ENSMUSG00000024097
ENSMUSG00000024101.16	ENSMUST00000072383.14, ENSMUST00000233500.2, ENSMUST00000116556.4, ENSMUST00000233354.2, ENSMUST00000233604.2, ENSMUST00000233589.2, ENSMUST00000233060.2, ENSMUST00000233311.2	2.93284	TRUE	-11.6667	-0.197519	0.00313061	0.0416521	0.0155902	Washc1	ENSMUSG00000024101
ENSMUSG00000024104.12	ENSMUST00000036759.11, ENSMUST00000204476.3, ENSMUST00000203286.3, ENSMUST00000204446.2, ENSMUST00000204051.2, ENSMUST00000203523.3, ENSMUST00000203802.3, ENSMUST00000204283.3, ENSMUST00000203161.2, ENSMUST00000203928.2, ENSMUST00000203297.2, ENSMUST00000204495.2, ENSMUST00000203980.2	3.59043	TRUE	10.5667	0.0540806	0.00790957	0.0934672	0.0284792	Washc2	ENSMUSG00000024104
ENSMUSG00000024122.17	ENSMUST00000102927.10, ENSMUST00000115411.8, ENSMUST00000115409.9, ENSMUST00000115407.9, ENSMUST00000052462.13, ENSMUST00000147199.8, ENSMUST00000140906.8, ENSMUST00000150578.2, ENSMUST00000144533.8, ENSMUST00000154982.2, ENSMUST00000128997.2	3.69479	TRUE	12.3333	0.0972671	0.00153487	0.0270925	0.0113196	Pdpk1	ENSMUSG00000024122
ENSMUSG00000024127.16	ENSMUST00000072406.5, ENSMUST00000234994.2, ENSMUST00000171795.9, ENSMUST00000234036.2, ENSMUST00000234676.2, ENSMUST00000234393.2	4.13376	TRUE	-12.3333	-0.0703343	0.00153487	0.0270925	0.0113196	Prepl	ENSMUSG00000024127
ENSMUSG00000024130.17	ENSMUST00000133816.8, ENSMUST00000039013.15, ENSMUST00000079594.12, ENSMUST00000234109.2, ENSMUST00000149233.8, ENSMUST00000148557.8, ENSMUST00000155889.2, ENSMUST00000136295.2, ENSMUST00000117337.2	3.63276	TRUE	-12.4667	-0.127274	0.00101913	0.0236823	0.00950897	Abca3	ENSMUSG00000024130
ENSMUSG00000024135.11	ENSMUST00000234761.2, ENSMUST00000095187.4, ENSMUST00000234682.2, ENSMUST00000234951.2, ENSMUST00000234645.2, ENSMUST00000234595.2	2.60748	TRUE	11.1333	0.194737	0.00498673	0.0611922	0.0208635	Srbd1	ENSMUSG00000024135
ENSMUSG00000024136.15	ENSMUST00000153858.8, ENSMUST00000088506.12, ENSMUST00000119932.8, ENSMUST00000129401.8, ENSMUST00000154675.2, ENSMUST00000148820.2	2.22051	TRUE	12.5	0.87621	4.57624e-07	1.9404e-05	4.91884e-06	Dnase1l2	ENSMUSG00000024136
ENSMUSG00000024140.11	ENSMUST00000024954.11, ENSMUST00000234447.2	3.60772	TRUE	12.3667	0.165306	0.00143236	0.0263214	0.0109825	Epas1	ENSMUSG00000024140
ENSMUSG00000024145.7	ENSMUST00000024957.7	2.37382	TRUE	12.2	0.278469	0.00186482	0.0297724	0.012263	Pigf	ENSMUSG00000024145
ENSMUSG00000024146.10	ENSMUST00000024959.10, ENSMUST00000160824.2, ENSMUST00000160269.2	3.10174	TRUE	11.8	0.158353	0.00280066	0.0383867	0.0146974	Cript	ENSMUSG00000024146
ENSMUSG00000024150.13	ENSMUST00000024963.11, ENSMUST00000144236.9, ENSMUST00000129616.8, ENSMUST00000151155.8, ENSMUST00000145895.8, ENSMUST00000155904.2, ENSMUST00000139258.2	3.22541	TRUE	12.4	0.17948	0.00132391	0.0255464	0.0107267	Mcfd2	ENSMUSG00000024150
ENSMUSG00000024163.19	ENSMUST00000146923.8, ENSMUST00000115228.9, ENSMUST00000117509.8, ENSMUST00000121787.8, ENSMUST00000088345.12, ENSMUST00000121723.8, ENSMUST00000147109.2, ENSMUST00000119115.8, ENSMUST00000120035.8, ENSMUST00000156663.2, ENSMUST00000125648.2, ENSMUST00000145357.2, ENSMUST00000133198.2, ENSMUST00000132258.2, ENSMUST00000152486.2, ENSMUST00000144336.2, ENSMUST00000146706.2, ENSMUST00000126280.2, ENSMUST00000148360.2	4.22427	TRUE	12.4667	0.0913945	0.00101913	0.0236823	0.00950897	Mapk8ip3	ENSMUSG00000024163
ENSMUSG00000024168.9	ENSMUST00000024984.7, ENSMUST00000232699.2, ENSMUST00000233505.2, ENSMUST00000153745.2	2.37995	TRUE	12.4333	0.298479	0.00120264	0.0247403	0.0103587	Tmem204	ENSMUSG00000024168
ENSMUSG00000024172.11	ENSMUST00000133899.2, ENSMUST00000086878.10, ENSMUST00000025000.4, ENSMUST00000153220.2	3.4955	TRUE	-12.4667	-0.195438	0.00101913	0.0236823	0.00950897	St6gal2	ENSMUSG00000024172
ENSMUSG00000024174.10	ENSMUST00000086876.7, ENSMUST00000233802.2, ENSMUST00000233972.2, ENSMUST00000233557.2, ENSMUST00000233301.2	2.46567	TRUE	11.1667	0.243932	0.00485631	0.0597763	0.0205261	Pot1b	ENSMUSG00000024174
ENSMUSG00000024175.4	ENSMUST00000249764.1, ENSMUST00000249765.1, ENSMUST00000234104.3, ENSMUST00000249766.1, ENSMUST00000249767.1, ENSMUST00000249768.1, ENSMUST00000249769.1, ENSMUST00000249762.1, ENSMUST00000025002.4, ENSMUST00000249763.1, ENSMUST00000235033.3, ENSMUST00000249770.1, ENSMUST00000234436.2, ENSMUST00000249771.1	1.49985	TRUE	12.5	3.1347	4.57624e-07	1.9404e-05	4.91884e-06	Tekt4	ENSMUSG00000024175
ENSMUSG00000024176.12	ENSMUST00000025003.11, ENSMUST00000249782.1, ENSMUST00000174560.3, ENSMUST00000249783.1, ENSMUST00000249784.1, ENSMUST00000173447.3	3.08926	TRUE	12.5	0.402166	4.57624e-07	1.9404e-05	4.91884e-06	Sox8	ENSMUSG00000024176
ENSMUSG00000024180.15	ENSMUST00000235821.2, ENSMUST00000025010.14, ENSMUST00000237058.2, ENSMUST00000128597.3, ENSMUST00000236993.2, ENSMUST00000236047.2	2.79188	TRUE	-11.9	-0.18695	0.00255446	0.0360146	0.013997	Pgap6	ENSMUSG00000024180
ENSMUSG00000024186.16	ENSMUST00000152676.8, ENSMUST00000122058.8, ENSMUST00000025020.6, ENSMUST00000126464.8, ENSMUST00000152299.2, ENSMUST00000147220.8, ENSMUST00000146683.2, ENSMUST00000127594.2, ENSMUST00000123670.2, ENSMUST00000155072.8, ENSMUST00000139639.2	3.19983	TRUE	-12.5	-0.52386	4.57624e-07	1.9404e-05	4.91884e-06	Rgs11	ENSMUSG00000024186
ENSMUSG00000024193.9	ENSMUST00000073724.7, ENSMUST00000237750.2, ENSMUST00000237189.2, ENSMUST00000236931.2, ENSMUST00000236269.2, ENSMUST00000236613.2, ENSMUST00000237412.2	2.99408	TRUE	-12.0667	-0.12604	0.00218561	0.0325893	0.0131209	Phf1	ENSMUSG00000024193
ENSMUSG00000024194.17	ENSMUST00000235951.2, ENSMUST00000236744.2, ENSMUST00000235442.2, ENSMUST00000025027.10, ENSMUST00000237609.2, ENSMUST00000236888.2, ENSMUST00000114935.9, ENSMUST00000235341.2, ENSMUST00000236326.2, ENSMUST00000236536.2, ENSMUST00000236623.2, ENSMUST00000236906.2, ENSMUST00000235460.2	2.93739	TRUE	9.93333	0.107929	0.0129576	0.148203	0.0408115	Cuta	ENSMUSG00000024194
ENSMUSG00000024210.4	ENSMUST00000025046.4	1.1298	TRUE	-11.9667	-0.715418	0.00241625	0.0347115	0.0137036	Ip6k3	ENSMUSG00000024210
ENSMUSG00000024212.11	ENSMUST00000233829.3, ENSMUST00000025053.10, ENSMUST00000233854.2, ENSMUST00000233063.2	3.33446	TRUE	12.5	0.238553	4.57624e-07	1.9404e-05	4.91884e-06	Mllt1	ENSMUSG00000024212
ENSMUSG00000024220.15	ENSMUST00000073534.10, ENSMUST00000233841.2, ENSMUST00000145313.8, ENSMUST00000233458.2, ENSMUST00000002318.8, ENSMUST00000161275.3, ENSMUST00000233904.2, ENSMUST00000233613.2, ENSMUST00000133868.2, ENSMUST00000232845.2, ENSMUST00000129522.4, ENSMUST00000155030.2, ENSMUST00000233021.2, ENSMUST00000151595.2	3.55263	TRUE	11.4333	0.104386	0.00388111	0.0493627	0.0177093	Zfp523	ENSMUSG00000024220
ENSMUSG00000024222.19	ENSMUST00000079413.11, ENSMUST00000114792.8, ENSMUST00000233102.2, ENSMUST00000233870.2, ENSMUST00000233372.2, ENSMUST00000233307.2, ENSMUST00000143685.3, ENSMUST00000232939.2, ENSMUST00000153744.2, ENSMUST00000233747.2, ENSMUST00000233291.2, ENSMUST00000233917.2, ENSMUST00000232690.2, ENSMUST00000147716.2	3.16411	TRUE	12.5	1.81581	4.57624e-07	1.9404e-05	4.91884e-06	Fkbp5	ENSMUSG00000024222
ENSMUSG00000024227.15	ENSMUST00000177108.2, ENSMUST00000025064.14, ENSMUST00000177360.2	1.99971	TRUE	10.8333	0.211868	0.00636418	0.0763323	0.0245014	Pdzph1	ENSMUSG00000024227
ENSMUSG00000024231.16	ENSMUST00000025073.12, ENSMUST00000080089.11, ENSMUST00000234843.2, ENSMUST00000162301.8, ENSMUST00000161317.2, ENSMUST00000234414.2, ENSMUST00000159443.2	3.34411	TRUE	10.0667	0.0880766	0.0117824	0.135725	0.0381663	Cul2	ENSMUSG00000024231
ENSMUSG00000024236.19	ENSMUST00000126977.8, ENSMUST00000131210.8, ENSMUST00000138258.8, ENSMUST00000143254.8, ENSMUST00000153016.8, ENSMUST00000140448.8, ENSMUST00000148564.2, ENSMUST00000210707.2, ENSMUST00000127297.8, ENSMUST00000131609.8, ENSMUST00000025079.16, ENSMUST00000125512.8, ENSMUST00000139761.2, ENSMUST00000146723.2, ENSMUST00000129543.2	2.62404	TRUE	12.5	0.424882	4.57624e-07	1.9404e-05	4.91884e-06	Svil	ENSMUSG00000024236
ENSMUSG00000024238.16	ENSMUST00000224200.3, ENSMUST00000025081.13, ENSMUST00000160522.2, ENSMUST00000159390.8, ENSMUST00000175925.8, ENSMUST00000161295.8, ENSMUST00000175739.2, ENSMUST00000160910.2, ENSMUST00000177070.8, ENSMUST00000162892.8, ENSMUST00000159477.2, ENSMUST00000177030.2	3.37805	TRUE	-11	-0.132516	0.00556791	0.0675462	0.0223946	Zeb1	ENSMUSG00000024238
ENSMUSG00000024242.16	ENSMUST00000112389.9, ENSMUST00000234200.2, ENSMUST00000234585.2, ENSMUST00000234133.2, ENSMUST00000025089.9, ENSMUST00000234481.2, ENSMUST00000234249.2, ENSMUST00000234486.2	3.50614	TRUE	12.5	0.308981	4.57624e-07	1.9404e-05	4.91884e-06	Map4k3	ENSMUSG00000024242
ENSMUSG00000024245.5	ENSMUST00000025092.5	3.35371	TRUE	12.5	0.34152	4.57624e-07	1.9404e-05	4.91884e-06	Tmem178	ENSMUSG00000024245
ENSMUSG00000024251.11	ENSMUST00000047524.10, ENSMUST00000234547.2, ENSMUST00000234529.2, ENSMUST00000234724.2, ENSMUST00000234134.2, ENSMUST00000235126.2, ENSMUST00000234313.2	2.62485	TRUE	-10.4667	-0.187905	0.00859235	0.101019	0.0301332	Thada	ENSMUSG00000024251
ENSMUSG00000024256.8	ENSMUST00000234646.2, ENSMUST00000234081.2, ENSMUST00000064775.8, ENSMUST00000234663.2, ENSMUST00000234204.2	3.04559	TRUE	-10.7333	-0.2896	0.00691012	0.0823832	0.0258695	Adcyap1	ENSMUSG00000024256
ENSMUSG00000024260.16	ENSMUST00000234760.2, ENSMUST00000235017.2, ENSMUST00000234769.2, ENSMUST00000381754.1, ENSMUST00000234846.2, ENSMUST00000234461.2, ENSMUST00000234772.2	3.19343	TRUE	-11.9333	-0.178533	0.00248581	0.0353646	0.0138855	Sap130	ENSMUSG00000024260
ENSMUSG00000024261.7	ENSMUST00000025110.5	3.87756	TRUE	11.2	0.0963251	0.00472268	0.0583304	0.0201563	Syt4	ENSMUSG00000024261
ENSMUSG00000024270.12	ENSMUST00000070726.10, ENSMUST00000154205.2, ENSMUST00000128106.2, ENSMUST00000152504.2	3.18399	TRUE	-12.3667	-0.153742	0.00143236	0.0263214	0.0109825	Slc39a6	ENSMUSG00000024270
ENSMUSG00000024276.8	ENSMUST00000224107.2, ENSMUST00000225682.2, ENSMUST00000060762.6, ENSMUST00000223595.2	3.10547	TRUE	11.7667	0.217049	0.00288486	0.0392114	0.0149348	Zfp397	ENSMUSG00000024276
ENSMUSG00000024283.16	ENSMUST00000171042.8, ENSMUST00000166378.8, ENSMUST00000074919.11, ENSMUST00000171486.8, ENSMUST00000170932.8, ENSMUST00000167020.8, ENSMUST00000165572.8, ENSMUST00000092112.11, ENSMUST00000172018.8, ENSMUST00000168446.8, ENSMUST00000166062.8, ENSMUST00000169010.8, ENSMUST00000165854.8, ENSMUST00000170854.2, ENSMUST00000167057.2, ENSMUST00000167542.2	3.63457	TRUE	12.3333	0.138862	0.00153487	0.0270925	0.0113196	Wac	ENSMUSG00000024283
ENSMUSG00000024286.9	ENSMUST00000053917.6, ENSMUST00000234102.2, ENSMUST00000234779.2, ENSMUST00000234844.2, ENSMUST00000234382.2	3.72862	TRUE	12.5	0.225154	4.57624e-07	1.9404e-05	4.91884e-06	Ccny	ENSMUSG00000024286
ENSMUSG00000024294.16	ENSMUST00000052838.11, ENSMUST00000131073.2, ENSMUST00000234047.2, ENSMUST00000124288.8, ENSMUST00000150000.2	3.74347	TRUE	11.6333	0.0850663	0.00322259	0.0425777	0.0157716	Mib1	ENSMUSG00000024294
ENSMUSG00000024298.16	ENSMUST00000159086.10, ENSMUST00000057501.9, ENSMUST00000168337.2	3.53941	TRUE	12.5	0.203097	4.57624e-07	1.9404e-05	4.91884e-06	Zfp871	ENSMUSG00000024298
ENSMUSG00000024300.18	ENSMUST00000087605.13, ENSMUST00000173372.8, ENSMUST00000174695.2, ENSMUST00000173426.2, ENSMUST00000235099.2	1.98279	TRUE	-12.5	-0.433169	4.57624e-07	1.9404e-05	4.91884e-06	Myo1f	ENSMUSG00000024300
ENSMUSG00000024304.15	ENSMUST00000025166.14, ENSMUST00000115850.2, ENSMUST00000152779.2	3.60845	TRUE	10.5333	0.0932866	0.00811367	0.0957274	0.0289469	Cdh2	ENSMUSG00000024304
ENSMUSG00000024308.16	ENSMUST00000172619.8, ENSMUST00000234582.2, ENSMUST00000025161.10, ENSMUST00000172888.2, ENSMUST00000234247.2, ENSMUST00000234320.2, ENSMUST00000234273.2, ENSMUST00000172489.3, ENSMUST00000172653.2	2.79966	TRUE	-11.1667	-0.189082	0.00485631	0.0597763	0.0205261	Tapbp	ENSMUSG00000024308
ENSMUSG00000024312.11	ENSMUST00000025170.11, ENSMUST00000173857.2, ENSMUST00000234334.2, ENSMUST00000172546.2	2.44289	TRUE	-12	-0.305114	0.00234166	0.0340175	0.0135299	Wdr46	ENSMUSG00000024312
ENSMUSG00000024330.18	ENSMUST00000087497.11, ENSMUST00000114252.9, ENSMUST00000114255.9, ENSMUST00000131134.9, ENSMUST00000235819.2, ENSMUST00000237989.2, ENSMUST00000237490.2, ENSMUST00000143354.3, ENSMUST00000236837.2, ENSMUST00000173749.2, ENSMUST00000137374.2, ENSMUST00000144927.2	2.95785	TRUE	-12.2333	-0.19315	0.00178885	0.029133	0.0120648	Col11a2	ENSMUSG00000024330
ENSMUSG00000024334.10	ENSMUST00000025192.8, ENSMUST00000236684.2, ENSMUST00000174670.2	1.08914	TRUE	-10.0333	-0.150149	0.012041	0.138486	0.0387055	H2-Oa	ENSMUSG00000024334
ENSMUSG00000024335.21	ENSMUST00000114242.9, ENSMUST00000025193.14, ENSMUST00000154232.9, ENSMUST00000095347.13, ENSMUST00000236090.2, ENSMUST00000142570.2, ENSMUST00000148143.3, ENSMUST00000235347.2, ENSMUST00000173032.2, ENSMUST00000173204.2, ENSMUST00000235313.2, ENSMUST00000151986.2, ENSMUST00000155286.2, ENSMUST00000236781.2, ENSMUST00000237872.2, ENSMUST00000237345.2, ENSMUST00000179722.2, ENSMUST00000177828.2, ENSMUST00000179687.2	3.81779	TRUE	-11.5667	-0.0795615	0.00341388	0.0445215	0.0163239	Brd2	ENSMUSG00000024335
ENSMUSG00000024338.16	ENSMUST00000173441.9, ENSMUST00000025196.9, ENSMUST00000236557.2, ENSMUST00000237106.2, ENSMUST00000238071.2, ENSMUST00000172960.2, ENSMUST00000236331.2	1.79967	TRUE	-9.7	-0.384977	0.0153405	0.172954	0.0462054	Psmb8	ENSMUSG00000024338
ENSMUSG00000024339.13	ENSMUST00000025197.6, ENSMUST00000138491.2, ENSMUST00000127543.8, ENSMUST00000131105.2, ENSMUST00000145528.2	2.23767	TRUE	-12.4667	-0.366177	0.00101913	0.0236823	0.00950897	Tap2	ENSMUSG00000024339
ENSMUSG00000024352.13	ENSMUST00000025209.12, ENSMUST00000236539.2, ENSMUST00000235760.2, ENSMUST00000096573.4, ENSMUST00000235803.2, ENSMUST00000236971.2, ENSMUST00000236574.2	1.80868	TRUE	-12.5	-0.828332	4.57624e-07	1.9404e-05	4.91884e-06	Spata24	ENSMUSG00000024352
ENSMUSG00000024357.11	ENSMUST00000236387.2, ENSMUST00000237896.2, ENSMUST00000235619.2, ENSMUST00000025215.10, ENSMUST00000237253.2, ENSMUST00000237309.2, ENSMUST00000235778.2, ENSMUST00000237232.2, ENSMUST00000236007.2, ENSMUST00000235524.2, ENSMUST00000235691.2	2.6338	TRUE	-12.2667	-0.224654	0.00170785	0.0284648	0.0118816	Sil1	ENSMUSG00000024357
ENSMUSG00000024360.9	ENSMUST00000025218.8	3.47339	TRUE	11.1667	0.0868006	0.00485631	0.0597763	0.0205261	Etf1	ENSMUSG00000024360
ENSMUSG00000024369.17	ENSMUST00000097343.11, ENSMUST00000173357.8, ENSMUST00000173065.8, ENSMUST00000165953.3, ENSMUST00000173775.2, ENSMUST00000174888.2, ENSMUST00000174075.2	2.69793	TRUE	-12.3667	-0.291424	0.00143236	0.0263214	0.0109825	Nelfe	ENSMUSG00000024369
ENSMUSG00000024376.8	ENSMUST00000025234.7, ENSMUST00000236716.2, ENSMUST00000235393.2, ENSMUST00000236514.2, ENSMUST00000235876.2, ENSMUST00000235242.2, ENSMUST00000237971.2	1.88004	TRUE	-10.7333	-0.355702	0.00691012	0.0823832	0.0258695	Epb41l4a	ENSMUSG00000024376
ENSMUSG00000024378.10	ENSMUST00000025236.9, ENSMUST00000119991.8, ENSMUST00000118990.2, ENSMUST00000141617.2	3.0548	TRUE	-12.4667	-0.179923	0.00101913	0.0236823	0.00950897	Stard4	ENSMUSG00000024378
ENSMUSG00000024382.14	ENSMUST00000025241.7, ENSMUST00000142213.8, ENSMUST00000129023.2	2.98522	TRUE	-11.9	-0.196141	0.00255446	0.0360146	0.013997	Ercc3	ENSMUSG00000024382
ENSMUSG00000024384.5	ENSMUST00000025243.5, ENSMUST00000212675.2, ENSMUST00000212115.2, ENSMUST00000212104.2, ENSMUST00000212280.2, ENSMUST00000213074.2, ENSMUST00000212458.2	3.17314	TRUE	11.9667	0.220986	0.00241625	0.0347115	0.0137036	Iws1	ENSMUSG00000024384
ENSMUSG00000024395.10	ENSMUST00000233994.2, ENSMUST00000234549.2, ENSMUST00000025254.9, ENSMUST00000225404.2, ENSMUST00000225470.2, ENSMUST00000234678.2, ENSMUST00000224383.2, ENSMUST00000226112.2, ENSMUST00000225400.2, ENSMUST00000223753.2, ENSMUST00000225125.2, ENSMUST00000224328.2	2.56976	TRUE	12.2	0.303275	0.00186482	0.0297724	0.012263	Lims2	ENSMUSG00000024395
ENSMUSG00000024397.15	ENSMUST00000173281.8, ENSMUST00000172693.8, ENSMUST00000173324.8, ENSMUST00000025257.12, ENSMUST00000172679.2, ENSMUST00000173106.2, ENSMUST00000174044.2	2.17236	TRUE	-11.5333	-0.265833	0.00352096	0.0456202	0.0166141	Aif1	ENSMUSG00000024397
ENSMUSG00000024403.17	ENSMUST00000146711.2, ENSMUST00000130992.2, ENSMUST00000118384.8, ENSMUST00000143289.2, ENSMUST00000068261.9, ENSMUST00000142415.2	4.18752	TRUE	-11.4	-0.112116	0.00399735	0.0505844	0.0180475	Atp6v1g2	ENSMUSG00000024403
ENSMUSG00000024421.17	ENSMUST00000092070.13, ENSMUST00000188815.2	2.50661	TRUE	-12.5	-0.644974	4.57624e-07	1.9404e-05	4.91884e-06	Lama3	ENSMUSG00000024421
ENSMUSG00000024422.15	ENSMUST00000025292.15, ENSMUST00000174366.8, ENSMUST00000172730.8, ENSMUST00000174449.2, ENSMUST00000174330.2, ENSMUST00000173596.2, ENSMUST00000173967.2, ENSMUST00000174308.2	2.97446	TRUE	12.5	0.347196	4.57624e-07	1.9404e-05	4.91884e-06	Dhx16	ENSMUSG00000024422
ENSMUSG00000024424.16	ENSMUST00000234974.2, ENSMUST00000234255.2, ENSMUST00000169401.8, ENSMUST00000141060.2, ENSMUST00000234966.2, ENSMUST00000025294.9, ENSMUST00000234848.2, ENSMUST00000143388.2	2.77673	TRUE	12	0.299369	0.00234166	0.0340175	0.0135299	Ttc39c	ENSMUSG00000024424
ENSMUSG00000024425.5	ENSMUST00000236052.2, ENSMUST00000236085.2, ENSMUST00000236803.2, ENSMUST00000025293.5, ENSMUST00000235458.2, ENSMUST00000236480.2, ENSMUST00000236171.2, ENSMUST00000238135.2	4.20643	TRUE	11.5333	0.0798927	0.00352096	0.0456202	0.0166141	Ndfip1	ENSMUSG00000024425
ENSMUSG00000024426.18	ENSMUST00000061052.12, ENSMUST00000077494.13, ENSMUST00000149277.8, ENSMUST00000143114.8, ENSMUST00000126744.8, ENSMUST00000141662.8, ENSMUST00000056034.13, ENSMUST00000140292.8, ENSMUST00000151009.8, ENSMUST00000137069.8, ENSMUST00000130309.8, ENSMUST00000141132.2, ENSMUST00000140990.8, ENSMUST00000127959.8, ENSMUST00000137182.8, ENSMUST00000174436.2	3.1711	TRUE	-11.9333	-0.0826563	0.00248581	0.0353646	0.0138855	Atat1	ENSMUSG00000024426
ENSMUSG00000024427.8	ENSMUST00000025295.8	2.64633	TRUE	12.5	0.76909	4.57624e-07	1.9404e-05	4.91884e-06	Spry4	ENSMUSG00000024427
ENSMUSG00000024431.16	ENSMUST00000115567.8, ENSMUST00000115571.8, ENSMUST00000025300.13, ENSMUST00000097592.9, ENSMUST00000152853.2, ENSMUST00000124115.2, ENSMUST00000131885.2, ENSMUST00000237944.2, ENSMUST00000150483.2	3.4996	TRUE	-12.2	-0.158233	0.00186482	0.0297724	0.012263	Nr3c1	ENSMUSG00000024431
ENSMUSG00000024436.17	ENSMUST00000025305.16, ENSMUST00000113782.10, ENSMUST00000174807.8, ENSMUST00000173737.2, ENSMUST00000174349.8, ENSMUST00000172642.2, ENSMUST00000174574.8, ENSMUST00000173792.2	2.76842	TRUE	-12.2667	-0.243304	0.00170785	0.0284648	0.0118816	Mrps18b	ENSMUSG00000024436
ENSMUSG00000024437.8	ENSMUST00000025307.7	0.664847	TRUE	10.9667	0.21057	0.00571161	0.0691263	0.0227631		ENSMUSG00000024437
ENSMUSG00000024440.14	ENSMUST00000025311.8, ENSMUST00000195747.6, ENSMUST00000194012.2, ENSMUST00000193123.2	1.56793	TRUE	-11.2	-1.01658	0.00472268	0.0583304	0.0201563	Pcdh12	ENSMUSG00000024440
ENSMUSG00000024451.10	ENSMUST00000237272.2, ENSMUST00000042944.9, ENSMUST00000236772.2, ENSMUST00000236534.2, ENSMUST00000235391.2, ENSMUST00000237188.2, ENSMUST00000237677.2, ENSMUST00000236588.2, ENSMUST00000236134.2	2.66862	TRUE	-11.8	-0.314747	0.00280066	0.0383867	0.0146974	Arap3	ENSMUSG00000024451
ENSMUSG00000024454.17	ENSMUST00000143660.8, ENSMUST00000144471.8, ENSMUST00000043498.9, ENSMUST00000153945.3, ENSMUST00000236756.2, ENSMUST00000235700.2	3.48695	TRUE	-12.5	-0.162901	4.57624e-07	1.9404e-05	4.91884e-06	Hdac3	ENSMUSG00000024454
ENSMUSG00000024456.18	ENSMUST00000115634.8, ENSMUST00000025337.14, ENSMUST00000115631.8, ENSMUST00000127346.2, ENSMUST00000124822.2, ENSMUST00000129688.2	3.31779	TRUE	12.4	0.184578	0.00132391	0.0255464	0.0107267	Diaph1	ENSMUSG00000024456
ENSMUSG00000024462.18	ENSMUST00000025338.16, ENSMUST00000173823.8, ENSMUST00000174456.8, ENSMUST00000174826.2, ENSMUST00000172789.2, ENSMUST00000173564.2, ENSMUST00000172792.8, ENSMUST00000174347.2, ENSMUST00000174866.2, ENSMUST00000174181.2, ENSMUST00000174071.2	4.42333	TRUE	-9.56667	-0.0461867	0.0168872	0.188641	0.0495795	Gabbr1	ENSMUSG00000024462
ENSMUSG00000024472.10	ENSMUST00000202306.2, ENSMUST00000025350.10	3.3567	TRUE	10.7	0.112227	0.00709638	0.0844492	0.0263187	Dcp2	ENSMUSG00000024472
ENSMUSG00000024480.10	ENSMUST00000025357.9, ENSMUST00000225520.2, ENSMUST00000226108.2, ENSMUST00000224622.2, ENSMUST00000225415.2, ENSMUST00000234998.2	3.32743	TRUE	9.63333	0.0744389	0.0161116	0.180811	0.0478942	Ap3s1	ENSMUSG00000024480
ENSMUSG00000024486.7	ENSMUST00000025363.7, ENSMUST00000237621.2, ENSMUST00000236520.2	2.55032	TRUE	10.5333	0.196641	0.00811367	0.0957274	0.0289469	Hbegf	ENSMUSG00000024486
ENSMUSG00000024491.17	ENSMUST00000046972.14, ENSMUST00000091920.6, ENSMUST00000236240.2, ENSMUST00000237086.2, ENSMUST00000237798.2	3.15127	TRUE	12.4667	0.155277	0.00101913	0.0236823	0.00950897	Rbm27	ENSMUSG00000024491
ENSMUSG00000024493.10	ENSMUST00000097590.5, ENSMUST00000237587.2, ENSMUST00000237882.2, ENSMUST00000235845.2, ENSMUST00000236226.2, ENSMUST00000235432.2, ENSMUST00000236826.2, ENSMUST00000236102.2, ENSMUST00000236304.2, ENSMUST00000237520.2	3.16397	TRUE	-12.0333	-0.172822	0.00226478	0.0333097	0.0133721	Lars1	ENSMUSG00000024493
ENSMUSG00000024500.21	ENSMUST00000136118.8, ENSMUST00000117687.8, ENSMUST00000025377.14, ENSMUST00000120632.2, ENSMUST00000239360.2, ENSMUST00000236238.2, ENSMUST00000153737.2, ENSMUST00000155262.2	3.66968	TRUE	-11.4	-0.103953	0.00399735	0.0505844	0.0180475	Ppp2r2b	ENSMUSG00000024500
ENSMUSG00000024501.21	ENSMUST00000121805.9, ENSMUST00000237707.2, ENSMUST00000118043.8, ENSMUST00000025379.14, ENSMUST00000124207.8, ENSMUST00000118071.2	3.29745	TRUE	-12.5	-0.254424	4.57624e-07	1.9404e-05	4.91884e-06	Dpysl3	ENSMUSG00000024501
ENSMUSG00000024507.7	ENSMUST00000025385.7, ENSMUST00000152388.2, ENSMUST00000139502.2, ENSMUST00000127325.2	3.24265	TRUE	10.5333	0.0849635	0.00811367	0.0957274	0.0289469	Hsd17b4	ENSMUSG00000024507
ENSMUSG00000024513.17	ENSMUST00000074058.11, ENSMUST00000114946.4, ENSMUST00000127260.8, ENSMUST00000133889.2, ENSMUST00000128555.2	3.03278	TRUE	12.3333	0.148018	0.00153487	0.0270925	0.0113196	Mbd2	ENSMUSG00000024513
ENSMUSG00000024525.8	ENSMUST00000025403.8, ENSMUST00000236637.2, ENSMUST00000235632.2, ENSMUST00000237149.2	2.28771	TRUE	-11.5667	-0.562578	0.00341388	0.0445215	0.0163239	Impa2	ENSMUSG00000024525
ENSMUSG00000024533.18	ENSMUST00000045105.13, ENSMUST00000115050.10, ENSMUST00000082243.7, ENSMUST00000224122.2, ENSMUST00000224799.2, ENSMUST00000224659.2, ENSMUST00000224189.2, ENSMUST00000226000.2	3.86591	TRUE	12.5	0.346015	4.57624e-07	1.9404e-05	4.91884e-06	Spire1	ENSMUSG00000024533
ENSMUSG00000024535.17	ENSMUST00000165032.9, ENSMUST00000236830.2, ENSMUST00000235675.2, ENSMUST00000025417.9	2.61732	TRUE	11.7	0.21752	0.00305601	0.0409062	0.0153977	Snx24	ENSMUSG00000024535
ENSMUSG00000024539.18	ENSMUST00000120934.8, ENSMUST00000025420.14, ENSMUST00000122412.2, ENSMUST00000128169.2	2.82211	TRUE	12.2	0.172701	0.00186482	0.0297724	0.012263	Ptpn2	ENSMUSG00000024539
ENSMUSG00000024542.10	ENSMUST00000025425.7, ENSMUST00000224387.2, ENSMUST00000225077.2, ENSMUST00000225303.2, ENSMUST00000223571.2, ENSMUST00000225677.2, ENSMUST00000223715.2, ENSMUST00000224921.2, ENSMUST00000224817.2, ENSMUST00000225580.2, ENSMUST00000225681.2, ENSMUST00000225589.2	2.5776	TRUE	-10	-0.238905	0.0123375	0.141641	0.0393577	Cep192	ENSMUSG00000024542
ENSMUSG00000024558.13	ENSMUST00000162863.8, ENSMUST00000091851.10, ENSMUST00000159162.2, ENSMUST00000160601.2	3.42278	TRUE	12.5	0.278796	4.57624e-07	1.9404e-05	4.91884e-06	Mapk4	ENSMUSG00000024558
ENSMUSG00000024560.8	ENSMUST00000236663.2, ENSMUST00000025444.8, ENSMUST00000238176.2, ENSMUST00000238037.2, ENSMUST00000236679.2	3.13876	TRUE	10.8333	0.153376	0.00636418	0.0763323	0.0245014	Cxxc1	ENSMUSG00000024560
ENSMUSG00000024561.12	ENSMUST00000224907.2, ENSMUST00000097530.5, ENSMUST00000239157.2, ENSMUST00000224159.2, ENSMUST00000224047.2, ENSMUST00000224332.2, ENSMUST00000237568.2	3.23976	TRUE	12.4	0.138561	0.00132391	0.0255464	0.0107267	Mbd1	ENSMUSG00000024561
ENSMUSG00000024565.11	ENSMUST00000057950.9, ENSMUST00000238808.2, ENSMUST00000235746.2	2.3214	TRUE	9.66667	0.237214	0.0157368	0.177001	0.0470553	Sall3	ENSMUSG00000024565
ENSMUSG00000024571.16	ENSMUST00000156400.9, ENSMUST00000125127.8, ENSMUST00000145116.8, ENSMUST00000126177.8, ENSMUST00000025463.14, ENSMUST00000127234.8, ENSMUST00000155879.2, ENSMUST00000125352.2, ENSMUST00000153363.3	3.40807	TRUE	-10.3333	-0.100962	0.00962063	0.112325	0.0328844	Txnl4a	ENSMUSG00000024571
ENSMUSG00000024576.15	ENSMUST00000165123.8, ENSMUST00000165721.8, ENSMUST00000115246.9, ENSMUST00000166990.8, ENSMUST00000163205.8, ENSMUST00000165381.2, ENSMUST00000170862.8, ENSMUST00000167187.8, ENSMUST00000164253.2, ENSMUST00000170482.2	3.96962	TRUE	12.5	0.181534	4.57624e-07	1.9404e-05	4.91884e-06	Csnk1a1	ENSMUSG00000024576
ENSMUSG00000024579.8	ENSMUST00000025472.7, ENSMUST00000195229.2, ENSMUST00000154763.2	2.69901	TRUE	9.8	0.15679	0.0142728	0.161954	0.0437986	Pcyox1l	ENSMUSG00000024579
ENSMUSG00000024580.9	ENSMUST00000062991.9, ENSMUST00000238010.2, ENSMUST00000237466.2	2.92959	TRUE	12	0.206202	0.00234166	0.0340175	0.0135299	Grpel2	ENSMUSG00000024580
ENSMUSG00000024583.4	ENSMUST00000237004.2, ENSMUST00000025476.4, ENSMUST00000238061.2, ENSMUST00000237331.2, ENSMUST00000235537.2, ENSMUST00000235749.2, ENSMUST00000236892.2, ENSMUST00000236253.2	3.38492	TRUE	12.1333	0.0859742	0.00202453	0.0311528	0.012709	Txnl1	ENSMUSG00000024583
ENSMUSG00000024589.19	ENSMUST00000235343.2, ENSMUST00000235204.2, ENSMUST00000236209.2, ENSMUST00000225057.3, ENSMUST00000236736.2, ENSMUST00000235743.2, ENSMUST00000225261.3, ENSMUST00000236929.2, ENSMUST00000224385.3, ENSMUST00000223959.2, ENSMUST00000163516.9, ENSMUST00000237384.2, ENSMUST00000236898.2, ENSMUST00000237410.2, ENSMUST00000224516.2, ENSMUST00000238122.2, ENSMUST00000080418.7, ENSMUST00000237854.2, ENSMUST00000224890.2, ENSMUST00000226058.2, ENSMUST00000236103.2, ENSMUST00000224347.3, ENSMUST00000236764.2, ENSMUST00000224663.3, ENSMUST00000236595.2, ENSMUST00000238376.2, ENSMUST00000235310.2, ENSMUST00000235577.2, ENSMUST00000235571.2, ENSMUST00000237644.2, ENSMUST00000236916.2, ENSMUST00000235339.2, ENSMUST00000237818.2, ENSMUST00000237492.2, ENSMUST00000236100.2	3.83593	TRUE	12.5	0.298855	4.57624e-07	1.9404e-05	4.91884e-06	Nedd4l	ENSMUSG00000024589
ENSMUSG00000024594.10	ENSMUST00000025490.10, ENSMUST00000237031.2, ENSMUST00000238069.2, ENSMUST00000236755.2, ENSMUST00000238057.2, ENSMUST00000236709.2	2.92797	TRUE	-12.5	-0.349158	4.57624e-07	1.9404e-05	4.91884e-06	Prrc1	ENSMUSG00000024594
ENSMUSG00000024600.9	ENSMUST00000025500.7	0.853351	TRUE	-9.93333	-0.0608414	0.0129576	0.148203	0.0408115	Slc27a6	ENSMUSG00000024600
ENSMUSG00000024603.9	ENSMUST00000223984.2, ENSMUST00000025505.7, ENSMUST00000223590.2, ENSMUST00000223794.2, ENSMUST00000225005.2, ENSMUST00000224317.2, ENSMUST00000224778.2, ENSMUST00000224671.2	3.5233	TRUE	11.9333	0.100535	0.00248581	0.0353646	0.0138855	Dctn4	ENSMUSG00000024603
ENSMUSG00000024608.12	ENSMUST00000236652.2, ENSMUST00000235966.2, ENSMUST00000235603.2, ENSMUST00000025511.11, ENSMUST00000236441.2, ENSMUST00000142980.2, ENSMUST00000118551.8, ENSMUST00000127568.8, ENSMUST00000137400.8, ENSMUST00000122279.2	3.59916	TRUE	11.9667	0.0952498	0.00241625	0.0347115	0.0137036	Rps14	ENSMUSG00000024608
ENSMUSG00000024620.13	ENSMUST00000025522.11, ENSMUST00000115274.2, ENSMUST00000249931.1	2.98301	TRUE	-12.5	-0.342891	4.57624e-07	1.9404e-05	4.91884e-06	Pdgfrb	ENSMUSG00000024620
ENSMUSG00000024639.6	ENSMUST00000025541.6, ENSMUST00000170229.2, ENSMUST00000167656.2	3.92698	TRUE	11.2	0.0788603	0.00472268	0.0583304	0.0201563	Gnaq	ENSMUSG00000024639
ENSMUSG00000024640.10	ENSMUST00000025542.10, ENSMUST00000162053.8, ENSMUST00000161707.2, ENSMUST00000162416.2, ENSMUST00000159264.2, ENSMUST00000160170.2, ENSMUST00000162233.2	3.47816	TRUE	12.4667	0.134156	0.00101913	0.0236823	0.00950897	Psat1	ENSMUSG00000024640
ENSMUSG00000024644.18	ENSMUST00000025546.17, ENSMUST00000168419.3, ENSMUST00000236415.2, ENSMUST00000237533.2, ENSMUST00000236029.2, ENSMUST00000235534.2, ENSMUST00000236125.2, ENSMUST00000237605.2, ENSMUST00000235149.2	3.07676	TRUE	-11.1667	-0.152068	0.00485631	0.0597763	0.0205261	Cndp2	ENSMUSG00000024644
ENSMUSG00000024647.15	ENSMUST00000068423.10, ENSMUST00000122464.8, ENSMUST00000122079.8, ENSMUST00000169470.2	3.29222	TRUE	12.5	0.474516	4.57624e-07	1.9404e-05	4.91884e-06	Cbln2	ENSMUSG00000024647
ENSMUSG00000024654.9	ENSMUST00000049948.6, ENSMUST00000150353.2	3.75757	TRUE	-10	-0.115289	0.0123375	0.141641	0.0393577	Asrgl1	ENSMUSG00000024654
ENSMUSG00000024663.21	ENSMUST00000121418.8, ENSMUST00000137637.8, ENSMUST00000149967.9, ENSMUST00000113161.10, ENSMUST00000238672.2, ENSMUST00000117641.8, ENSMUST00000144788.8, ENSMUST00000131407.2, ENSMUST00000129882.2	2.50516	TRUE	-12.5	-0.357164	4.57624e-07	1.9404e-05	4.91884e-06	Rab3il1	ENSMUSG00000024663
ENSMUSG00000024664.6	ENSMUST00000115995.4, ENSMUST00000235562.2, ENSMUST00000237672.2, ENSMUST00000235185.2, ENSMUST00000237226.2	3.07642	TRUE	-10.7	-0.241111	0.00709638	0.0844492	0.0263187	Fads3	ENSMUSG00000024664
ENSMUSG00000024665.9	ENSMUST00000025567.9, ENSMUST00000238023.2, ENSMUST00000235937.2	3.67369	TRUE	-12.5	-0.146416	4.57624e-07	1.9404e-05	4.91884e-06	Fads2	ENSMUSG00000024665
ENSMUSG00000024668.9	ENSMUST00000025570.8, ENSMUST00000235853.2, ENSMUST00000235243.2, ENSMUST00000235446.2, ENSMUST00000237827.2, ENSMUST00000235486.2, ENSMUST00000235222.2, ENSMUST00000237847.2, ENSMUST00000236455.2	3.12103	TRUE	12.5	0.175579	4.57624e-07	1.9404e-05	4.91884e-06	Sdhaf2	ENSMUSG00000024668
ENSMUSG00000024677.14	ENSMUST00000163078.8, ENSMUST00000025580.10, ENSMUST00000161157.8, ENSMUST00000159587.2, ENSMUST00000161283.2	1.70881	TRUE	12.5	0.894708	4.57624e-07	1.9404e-05	4.91884e-06	Ms4a6b	ENSMUSG00000024677
ENSMUSG00000024679.11	ENSMUST00000025582.11, ENSMUST00000155669.8, ENSMUST00000125291.3, ENSMUST00000135351.2	1.54599	TRUE	11.4333	0.540259	0.00388111	0.0493627	0.0177093	Ms4a6d	ENSMUSG00000024679
ENSMUSG00000024687.12	ENSMUST00000025590.11	3.4041	TRUE	-11.9	-0.0934683	0.00255446	0.0360146	0.013997	Osbp	ENSMUSG00000024687
ENSMUSG00000024695.17	ENSMUST00000038627.9, ENSMUST00000137256.2	3.74807	TRUE	12.5	0.17957	4.57624e-07	1.9404e-05	4.91884e-06	Zfp91	ENSMUSG00000024695
ENSMUSG00000024712.10	ENSMUST00000025617.4, ENSMUST00000136162.8, ENSMUST00000146171.2	3.21729	TRUE	10.1667	0.125361	0.0109422	0.126696	0.0361521	Rfk	ENSMUSG00000024712
ENSMUSG00000024713.17	ENSMUST00000025618.16, ENSMUST00000050715.10, ENSMUST00000235828.2, ENSMUST00000237115.2, ENSMUST00000235505.2	2.78588	TRUE	-11.1	-0.27132	0.00513958	0.0628566	0.0212789	Pcsk5	ENSMUSG00000024713
ENSMUSG00000024737.3	ENSMUST00000138380.2, ENSMUST00000025646.3, ENSMUST00000131010.2, ENSMUST00000138263.2	1.78882	TRUE	-12.5	-0.783231	4.57624e-07	1.9404e-05	4.91884e-06	Slc15a3	ENSMUSG00000024737
ENSMUSG00000024743.17	ENSMUST00000073899.6, ENSMUST00000225861.2, ENSMUST00000225019.2, ENSMUST00000169121.9, ENSMUST00000076968.11, ENSMUST00000235479.2, ENSMUST00000235568.2, ENSMUST00000223586.2, ENSMUST00000224135.3, ENSMUST00000225452.3, ENSMUST00000235303.2, ENSMUST00000235784.2, ENSMUST00000237366.2, ENSMUST00000237745.2, ENSMUST00000235717.2	4.16488	TRUE	-12.5	-0.154024	4.57624e-07	1.9404e-05	4.91884e-06	Syt7	ENSMUSG00000024743
ENSMUSG00000024749.10	ENSMUST00000236437.2, ENSMUST00000039500.4, ENSMUST00000235605.2, ENSMUST00000235546.2	1.04042	TRUE	9.8	0.358808	0.0142728	0.161954	0.0437986	Tmc1	ENSMUSG00000024749
ENSMUSG00000024750.12	ENSMUST00000237651.2, ENSMUST00000149144.8, ENSMUST00000025659.12, ENSMUST00000141568.2, ENSMUST00000133175.2	3.72378	TRUE	-10.1667	-0.065498	0.0109422	0.126696	0.0361521	Zfand5	ENSMUSG00000024750
ENSMUSG00000024754.14	ENSMUST00000096194.9, ENSMUST00000236506.2, ENSMUST00000025663.8, ENSMUST00000237802.2, ENSMUST00000238079.2	2.80418	TRUE	12.4667	0.242666	0.00101913	0.0236823	0.00950897	Cemip2	ENSMUSG00000024754
ENSMUSG00000024764.11	ENSMUST00000236628.2, ENSMUST00000025675.11, ENSMUST00000236769.2, ENSMUST00000237834.2, ENSMUST00000235323.2	3.21499	TRUE	-12.0667	-0.141086	0.00218561	0.0325893	0.0131209	Naa40	ENSMUSG00000024764
ENSMUSG00000024773.16	ENSMUST00000045351.13, ENSMUST00000145600.2, ENSMUST00000135018.2, ENSMUST00000151079.2, ENSMUST00000237387.2, ENSMUST00000143053.2	3.30686	TRUE	-10	-0.0697899	0.0123375	0.141641	0.0393577	Atg2a	ENSMUSG00000024773
ENSMUSG00000024776.19	ENSMUST00000054956.15, ENSMUST00000239240.2, ENSMUST00000129535.8, ENSMUST00000125232.2, ENSMUST00000119603.2, ENSMUST00000130756.2	2.66934	TRUE	10.9667	0.16322	0.00571161	0.0691263	0.0227631	Stambpl1	ENSMUSG00000024776
ENSMUSG00000024777.11	ENSMUST00000025695.10, ENSMUST00000236699.2, ENSMUST00000153155.2, ENSMUST00000148693.2	3.61541	TRUE	-12.5	-0.175605	4.57624e-07	1.9404e-05	4.91884e-06	Ppp2r5b	ENSMUSG00000024777
ENSMUSG00000024778.14	ENSMUST00000025691.13, ENSMUST00000235709.2, ENSMUST00000112472.4, ENSMUST00000235232.2, ENSMUST00000236731.2	1.68161	TRUE	12.2333	0.942442	0.00178885	0.029133	0.0120648	Fas	ENSMUSG00000024778
ENSMUSG00000024780.8	ENSMUST00000225310.2, ENSMUST00000225210.2, ENSMUST00000224511.2, ENSMUST00000224599.2, ENSMUST00000050148.5, ENSMUST00000224092.2, ENSMUST00000225598.2, ENSMUST00000223694.2, ENSMUST00000224830.2	3.60626	TRUE	12.5	0.354426	4.57624e-07	1.9404e-05	4.91884e-06	Cdc37l1	ENSMUSG00000024780
ENSMUSG00000024781.17	ENSMUST00000049572.15, ENSMUST00000178114.2, ENSMUST00000236641.2, ENSMUST00000237497.2, ENSMUST00000237617.2, ENSMUST00000237513.2	2.8309	TRUE	12.3333	0.29483	0.00153487	0.0270925	0.0113196	Lipa	ENSMUSG00000024781
ENSMUSG00000024782.8	ENSMUST00000025696.5, ENSMUST00000125587.2	3.38546	TRUE	12.5	0.421257	4.57624e-07	1.9404e-05	4.91884e-06	Ak3	ENSMUSG00000024782
ENSMUSG00000024789.14	ENSMUST00000025705.7, ENSMUST00000065796.10, ENSMUST00000236990.2, ENSMUST00000238009.2	3.26796	TRUE	12.5	0.51354	4.57624e-07	1.9404e-05	4.91884e-06	Jak2	ENSMUSG00000024789
ENSMUSG00000024792.10	ENSMUST00000025707.9, ENSMUST00000237738.2, ENSMUST00000160131.2, ENSMUST00000160977.8, ENSMUST00000161548.8, ENSMUST00000160444.8, ENSMUST00000160448.8, ENSMUST00000160357.2, ENSMUST00000160712.8, ENSMUST00000159859.2	2.76354	TRUE	-12.0667	-0.237186	0.00218561	0.0325893	0.0131209	Zfpl1	ENSMUSG00000024792
ENSMUSG00000024793.15	ENSMUST00000025706.10, ENSMUST00000035275.8, ENSMUST00000127111.2, ENSMUST00000153619.2	2.34518	TRUE	12.5	0.958336	4.57624e-07	1.9404e-05	4.91884e-06	Tnfrsf25	ENSMUSG00000024793
ENSMUSG00000024799.17	ENSMUST00000159084.8, ENSMUST00000025713.12, ENSMUST00000113543.9, ENSMUST00000161090.8, ENSMUST00000161718.8, ENSMUST00000162575.8, ENSMUST00000162810.8, ENSMUST00000236413.2, ENSMUST00000160354.8, ENSMUST00000160417.8, ENSMUST00000162549.2, ENSMUST00000162721.2, ENSMUST00000161528.2, ENSMUST00000159836.2, ENSMUST00000160028.2	2.7754	TRUE	-9.63333	-0.133031	0.0161116	0.180811	0.0478942	Tm7sf2	ENSMUSG00000024799
ENSMUSG00000024807.19	ENSMUST00000138532.8, ENSMUST00000129081.8, ENSMUST00000156550.8, ENSMUST00000235478.2, ENSMUST00000142101.8, ENSMUST00000134667.8, ENSMUST00000144328.2, ENSMUST00000025723.9	3.20684	TRUE	11.5667	0.124988	0.00341388	0.0445215	0.0163239	Syvn1	ENSMUSG00000024807
ENSMUSG00000024811.13	ENSMUST00000025729.12, ENSMUST00000249614.1, ENSMUST00000168656.8, ENSMUST00000168973.2, ENSMUST00000167533.2, ENSMUST00000167724.2, ENSMUST00000168718.2, ENSMUST00000164665.2, ENSMUST00000166677.2, ENSMUST00000168654.2	3.75077	TRUE	12.5	0.190434	4.57624e-07	1.9404e-05	4.91884e-06	Tnks2	ENSMUSG00000024811
ENSMUSG00000024812.12	ENSMUST00000233027.2, ENSMUST00000233658.3, ENSMUST00000232956.2, ENSMUST00000099558.5, ENSMUST00000236570.2, ENSMUST00000237937.2, ENSMUST00000237550.2	2.95984	TRUE	-12.5	-0.231715	4.57624e-07	1.9404e-05	4.91884e-06	Tjp2	ENSMUSG00000024812
ENSMUSG00000024816.13	ENSMUST00000025728.13, ENSMUST00000133729.2, ENSMUST00000145026.2, ENSMUST00000155227.2	2.63509	TRUE	-10.6	-0.200727	0.00770959	0.0912508	0.0279525	Frmd8	ENSMUSG00000024816
ENSMUSG00000024817.14	ENSMUST00000134518.8, ENSMUST00000137368.2, ENSMUST00000025739.14, ENSMUST00000112552.2, ENSMUST00000129420.2, ENSMUST00000150532.2, ENSMUST00000127244.2, ENSMUST00000123773.2, ENSMUST00000143769.2	3.22578	TRUE	12.3667	0.289882	0.00143236	0.0263214	0.0109825	Uhrf2	ENSMUSG00000024817
ENSMUSG00000024826.16	ENSMUST00000136983.8, ENSMUST00000025746.14, ENSMUST00000236970.2, ENSMUST00000118623.2, ENSMUST00000129816.8, ENSMUST00000137465.2, ENSMUST00000123029.8, ENSMUST00000142995.8, ENSMUST00000154365.2, ENSMUST00000155937.2	3.20507	TRUE	12.5	0.253184	4.57624e-07	1.9404e-05	4.91884e-06	Dpf2	ENSMUSG00000024826
ENSMUSG00000024827.11	ENSMUST00000025778.9, ENSMUST00000235189.2, ENSMUST00000235203.2	2.94354	TRUE	-12.5	-0.293796	4.57624e-07	1.9404e-05	4.91884e-06	Gldc	ENSMUSG00000024827
ENSMUSG00000024831.15	ENSMUST00000025751.11, ENSMUST00000119292.8, ENSMUST00000154537.8, ENSMUST00000143079.2	2.57829	TRUE	-12.1667	-0.274495	0.00194216	0.030435	0.012475	Ighmbp2	ENSMUSG00000024831
ENSMUSG00000024835.16	ENSMUST00000123874.8, ENSMUST00000008893.9, ENSMUST00000142878.2, ENSMUST00000148733.2, ENSMUST00000237125.2, ENSMUST00000236397.2, ENSMUST00000236023.2, ENSMUST00000134194.8, ENSMUST00000143613.2, ENSMUST00000237578.2, ENSMUST00000140419.8, ENSMUST00000135498.8, ENSMUST00000148189.3, ENSMUST00000235477.2	3.32299	TRUE	-12.5	-0.24279	4.57624e-07	1.9404e-05	4.91884e-06	Coro1b	ENSMUSG00000024835
ENSMUSG00000024841.9	ENSMUST00000025759.9, ENSMUST00000235664.2, ENSMUST00000236059.2	2.89483	TRUE	-9.6	-0.106332	0.0165106	0.184848	0.0487356	Eif1ad	ENSMUSG00000024841
ENSMUSG00000024843.16	ENSMUST00000128694.8, ENSMUST00000072055.13, ENSMUST00000125411.8, ENSMUST00000125859.8, ENSMUST00000154467.8, ENSMUST00000124219.2, ENSMUST00000025760.13, ENSMUST00000139655.8, ENSMUST00000125640.2, ENSMUST00000153343.2, ENSMUST00000148325.8, ENSMUST00000146463.8, ENSMUST00000127544.2, ENSMUST00000125013.2	3.38033	TRUE	12.5	0.460586	4.57624e-07	1.9404e-05	4.91884e-06	Chka	ENSMUSG00000024843
ENSMUSG00000024845.20	ENSMUST00000169055.10, ENSMUST00000135257.11, ENSMUST00000139718.10, ENSMUST00000138593.10, ENSMUST00000140267.10, ENSMUST00000137579.6, ENSMUST00000130619.11, ENSMUST00000139987.10, ENSMUST00000150627.11, ENSMUST00000151401.11, ENSMUST00000148807.11, ENSMUST00000153654.11, ENSMUST00000140405.10, ENSMUST00000127555.2	2.72889	TRUE	-11.2667	-0.146849	0.00446595	0.0555673	0.0194054	Tmem134	ENSMUSG00000024845
ENSMUSG00000024851.15	ENSMUST00000049658.14, ENSMUST00000151957.8, ENSMUST00000131265.8, ENSMUST00000100022.4, ENSMUST00000139427.2, ENSMUST00000145915.2, ENSMUST00000145214.9, ENSMUST00000236992.2, ENSMUST00000126620.3, ENSMUST00000128798.2, ENSMUST00000237026.2, ENSMUST00000127056.2, ENSMUST00000125596.2	3.79904	TRUE	-12.5	-0.140677	4.57624e-07	1.9404e-05	4.91884e-06	Pitpnm1	ENSMUSG00000024851
ENSMUSG00000024854.5	ENSMUST00000025773.5, ENSMUST00000237518.2, ENSMUST00000235306.2	2.39184	TRUE	-11.0667	-0.217527	0.005297	0.0645762	0.0217086	Pold4	ENSMUSG00000024854
ENSMUSG00000024855.11	ENSMUST00000025786.9, ENSMUST00000236775.2, ENSMUST00000235130.2, ENSMUST00000236624.2, ENSMUST00000237967.2, ENSMUST00000237463.2, ENSMUST00000236470.2	3.53245	TRUE	-12.5	-0.214409	4.57624e-07	1.9404e-05	4.91884e-06	Pacs1	ENSMUSG00000024855
ENSMUSG00000024856.11	ENSMUST00000025779.11, ENSMUST00000174514.2, ENSMUST00000172914.2, ENSMUST00000174149.8, ENSMUST00000174799.2	2.55395	TRUE	12.5	0.453504	4.57624e-07	1.9404e-05	4.91884e-06	Cdk2ap2	ENSMUSG00000024856
ENSMUSG00000024858.15	ENSMUST00000025791.12, ENSMUST00000113837.9, ENSMUST00000088737.11, ENSMUST00000235681.2, ENSMUST00000164427.2, ENSMUST00000168594.8, ENSMUST00000165954.2, ENSMUST00000169991.2, ENSMUST00000167511.3	3.87922	TRUE	12.5	0.107151	4.57624e-07	1.9404e-05	4.91884e-06	Grk2	ENSMUSG00000024858
ENSMUSG00000024867.15	ENSMUST00000112673.9, ENSMUST00000025800.15, ENSMUST00000134360.2, ENSMUST00000156814.8, ENSMUST00000145829.2	2.71868	TRUE	12.3667	0.326139	0.00143236	0.0263214	0.0109825	Pip5k1b	ENSMUSG00000024867
ENSMUSG00000024870.7	ENSMUST00000025804.7, ENSMUST00000237438.2, ENSMUST00000236149.2, ENSMUST00000237201.2	3.57947	TRUE	-10.5667	-0.0728044	0.00790957	0.0934672	0.0284792	Rab1b	ENSMUSG00000024870
ENSMUSG00000024873.8	ENSMUST00000025805.8, ENSMUST00000235638.2	3.63569	TRUE	12.4667	0.127999	0.00101913	0.0236823	0.00950897	Cnih2	ENSMUSG00000024873
ENSMUSG00000024883.9	ENSMUST00000225427.2, ENSMUST00000224254.2, ENSMUST00000224178.2, ENSMUST00000237816.2, ENSMUST00000225203.2, ENSMUST00000237762.2, ENSMUST00000224288.2, ENSMUST00000224363.2, ENSMUST00000236248.2, ENSMUST00000238025.2, ENSMUST00000225799.3, ENSMUST00000025818.8, ENSMUST00000224032.2	3.45239	TRUE	12.5	0.583183	4.57624e-07	1.9404e-05	4.91884e-06	Rin1	ENSMUSG00000024883
ENSMUSG00000024885.10	ENSMUST00000051803.8, ENSMUST00000237391.2	2.07352	TRUE	-10.3333	-0.250686	0.00962063	0.112325	0.0328844	Aldh3b1	ENSMUSG00000024885
ENSMUSG00000024887.11	ENSMUST00000237104.2, ENSMUST00000236504.2, ENSMUST00000096119.5, ENSMUST00000235213.2, ENSMUST00000236030.2, ENSMUST00000237697.2, ENSMUST00000235273.2, ENSMUST00000236208.2, ENSMUST00000236122.2, ENSMUST00000235395.2	2.68545	TRUE	-11.8667	-0.198016	0.00264003	0.0368321	0.0142726	Asah2	ENSMUSG00000024887
ENSMUSG00000024892.18	ENSMUST00000068004.13, ENSMUST00000224726.3, ENSMUST00000223659.2, ENSMUST00000225189.3, ENSMUST00000236457.2, ENSMUST00000113825.4, ENSMUST00000238089.2	3.28025	TRUE	-12.3	-0.151301	0.00162228	0.0277758	0.0115925	Pcx	ENSMUSG00000024892
ENSMUSG00000024901.16	ENSMUST00000025834.15, ENSMUST00000120475.8, ENSMUST00000139436.8, ENSMUST00000146289.2, ENSMUST00000133254.2, ENSMUST00000133504.2, ENSMUST00000143930.2	2.98445	TRUE	-9.83333	-0.108495	0.0139282	0.158373	0.0429948	Peli3	ENSMUSG00000024901
ENSMUSG00000024903.11	ENSMUST00000058651.5, ENSMUST00000142457.2	0.963422	TRUE	12.5	2.01416	4.57624e-07	1.9404e-05	4.91884e-06	Lao1	ENSMUSG00000024903
ENSMUSG00000024911.8	ENSMUST00000237181.2, ENSMUST00000225796.2, ENSMUST00000225917.2, ENSMUST00000225141.2, ENSMUST00000025847.7, ENSMUST00000224944.2, ENSMUST00000238011.2, ENSMUST00000225222.2, ENSMUST00000237258.2, ENSMUST00000224422.2, ENSMUST00000224005.2, ENSMUST00000226017.2, ENSMUST00000235533.2	2.94062	TRUE	-11.8333	-0.159614	0.00272149	0.0376173	0.0144943	Fibp	ENSMUSG00000024911
ENSMUSG00000024921.18	ENSMUST00000176769.9, ENSMUST00000208163.2, ENSMUST00000025862.15, ENSMUST00000176030.8, ENSMUST00000099537.9, ENSMUST00000176584.2, ENSMUST00000176019.2, ENSMUST00000208303.2, ENSMUST00000175935.8, ENSMUST00000207175.2, ENSMUST00000208378.2, ENSMUST00000208674.2, ENSMUST00000176731.3, ENSMUST00000207226.2, ENSMUST00000176700.8, ENSMUST00000176494.2, ENSMUST00000207944.2, ENSMUST00000207418.2, ENSMUST00000208705.2, ENSMUST00000208751.2, ENSMUST00000207812.2, ENSMUST00000175791.9, ENSMUST00000207118.2, ENSMUST00000209085.2, ENSMUST00000208915.2, ENSMUST00000112637.10, ENSMUST00000208541.2, ENSMUST00000207054.2, ENSMUST00000208589.2, ENSMUST00000176475.9, ENSMUST00000176698.9, ENSMUST00000207832.2, ENSMUST00000177252.9, ENSMUST00000208712.2, ENSMUST00000208186.2, ENSMUST00000208806.2, ENSMUST00000208027.2, ENSMUST00000175842.4, ENSMUST00000208226.2, ENSMUST00000207380.2, ENSMUST00000208091.2, ENSMUST00000175953.3, ENSMUST00000207535.2, ENSMUST00000177116.8, ENSMUST00000177484.3, ENSMUST00000208984.2	4.08759	TRUE	9.86667	0.111275	0.0136157	0.155111	0.0422568	Smarca2	ENSMUSG00000024921
ENSMUSG00000024924.15	ENSMUST00000164509.8, ENSMUST00000164746.8, ENSMUST00000172302.8, ENSMUST00000163729.2, ENSMUST00000047645.13, ENSMUST00000167487.8, ENSMUST00000025866.14, ENSMUST00000165761.2	3.43549	TRUE	-12.5	-0.196574	4.57624e-07	1.9404e-05	4.91884e-06	Vldlr	ENSMUSG00000024924
ENSMUSG00000024927.9	ENSMUST00000025867.6, ENSMUST00000238000.2, ENSMUST00000237838.2, ENSMUST00000236300.2, ENSMUST00000238126.2, ENSMUST00000237863.2, ENSMUST00000237361.2	2.74975	TRUE	-9.96667	-0.167629	0.0126556	0.145013	0.0400681	Rela	ENSMUSG00000024927
ENSMUSG00000024935.12	ENSMUST00000161340.2, ENSMUST00000025875.5, ENSMUST00000237545.2, ENSMUST00000161119.8, ENSMUST00000160702.8, ENSMUST00000162189.2	3.67638	TRUE	12.5	0.272243	4.57624e-07	1.9404e-05	4.91884e-06	Slc1a1	ENSMUSG00000024935
ENSMUSG00000024940.12	ENSMUST00000237317.2, ENSMUST00000081496.6, ENSMUST00000235898.2, ENSMUST00000236258.2, ENSMUST00000237280.2, ENSMUST00000236617.2, ENSMUST00000237128.2, ENSMUST00000235336.2, ENSMUST00000236130.2, ENSMUST00000236529.2, ENSMUST00000237327.2, ENSMUST00000237180.2	3.03421	TRUE	-12.3667	-0.228548	0.00143236	0.0263214	0.0109825	Ltbp3	ENSMUSG00000024940
ENSMUSG00000024942.20	ENSMUST00000025891.11, ENSMUST00000164843.10, ENSMUST00000237519.2, ENSMUST00000236537.2, ENSMUST00000235138.2	2.84222	TRUE	-12.4667	-0.214902	0.00101913	0.0236823	0.00950897	Capn1	ENSMUSG00000024942
ENSMUSG00000024944.7	ENSMUST00000134821.2, ENSMUST00000025893.7, ENSMUST00000236138.2, ENSMUST00000235200.2, ENSMUST00000123193.2	3.04796	TRUE	-10.0333	-0.11294	0.012041	0.138486	0.0387055	Arl2	ENSMUSG00000024944
ENSMUSG00000024955.16	ENSMUST00000172975.3, ENSMUST00000239322.2, ENSMUST00000025906.12, ENSMUST00000173635.2, ENSMUST00000173308.2, ENSMUST00000145192.4	3.08293	TRUE	12.4667	0.200285	0.00101913	0.0236823	0.00950897	Esrra	ENSMUSG00000024955
ENSMUSG00000024957.11	ENSMUST00000237766.2, ENSMUST00000025908.8, ENSMUST00000249871.1, ENSMUST00000249872.1, ENSMUST00000237484.2, ENSMUST00000235279.2, ENSMUST00000235836.2, ENSMUST00000235248.2, ENSMUST00000236443.3	2.86997	TRUE	12.5	0.176028	4.57624e-07	1.9404e-05	4.91884e-06	Kcnk4	ENSMUSG00000024957
ENSMUSG00000024958.15	ENSMUST00000166115.9, ENSMUST00000236348.2, ENSMUST00000099774.10, ENSMUST00000237911.2, ENSMUST00000238183.2, ENSMUST00000235518.2, ENSMUST00000237934.2, ENSMUST00000099782.10, ENSMUST00000235881.2, ENSMUST00000099776.6, ENSMUST00000235237.2, ENSMUST00000238128.2, ENSMUST00000235363.2	3.34513	TRUE	-9.73333	-0.0872548	0.0149492	0.168939	0.0453016	Gpr137	ENSMUSG00000024958
ENSMUSG00000024962.14	ENSMUST00000130048.8, ENSMUST00000025914.7, ENSMUST00000147924.2	3.04936	TRUE	-12.0333	-0.146935	0.00226478	0.0333097	0.0133721	Vegfb	ENSMUSG00000024962
ENSMUSG00000024963.13	ENSMUST00000179118.2, ENSMUST00000025915.13, ENSMUST00000236113.2, ENSMUST00000235444.2, ENSMUST00000235481.2	2.41446	TRUE	-12.4333	-0.43099	0.00120264	0.0247403	0.0103587	Dnajc4	ENSMUSG00000024963
ENSMUSG00000024966.10	ENSMUST00000025918.9	3.75116	TRUE	12.5	0.418314	4.57624e-07	1.9404e-05	4.91884e-06	Stip1	ENSMUSG00000024966
ENSMUSG00000024968.15	ENSMUST00000140442.8, ENSMUST00000066646.12, ENSMUST00000113369.3, ENSMUST00000134167.2	2.68022	TRUE	-12.5	-0.550804	4.57624e-07	1.9404e-05	4.91884e-06	Rcor2	ENSMUSG00000024968
ENSMUSG00000024972.17	ENSMUST00000159983.8, ENSMUST00000099729.10, ENSMUST00000079902.6	1.16655	TRUE	-11.4	-0.580064	0.00399735	0.0505844	0.0180475	Lgals12	ENSMUSG00000024972
ENSMUSG00000024974.11	ENSMUST00000025930.10, ENSMUST00000157053.2, ENSMUST00000171083.2	3.27773	TRUE	12.4	0.134318	0.00132391	0.0255464	0.0107267	Smc3	ENSMUSG00000024974
ENSMUSG00000024978.12	ENSMUST00000236859.2, ENSMUST00000235957.2, ENSMUST00000061856.6, ENSMUST00000237146.2, ENSMUST00000236422.2	3.3721	TRUE	-12.3667	-0.250799	0.00143236	0.0263214	0.0109825	Gpam	ENSMUSG00000024978
ENSMUSG00000024986.13	ENSMUST00000237452.2, ENSMUST00000025944.9, ENSMUST00000128184.3	1.77887	TRUE	-10.7	-0.535952	0.00709638	0.0844492	0.0263187	Hhex	ENSMUSG00000024986
ENSMUSG00000024991.9	ENSMUST00000025955.8, ENSMUST00000238125.2, ENSMUST00000237319.2, ENSMUST00000235706.2, ENSMUST00000236622.2	3.8069	TRUE	9.6	0.0859468	0.0165106	0.184848	0.0487356	Eif3a	ENSMUSG00000024991
ENSMUSG00000024993.16	ENSMUST00000128357.8, ENSMUST00000119633.8, ENSMUST00000147049.2, ENSMUST00000148577.8, ENSMUST00000025957.9, ENSMUST00000136146.2, ENSMUST00000142375.2	2.97284	TRUE	-12.4333	-0.268551	0.00120264	0.0247403	0.0103587	Dennd10	ENSMUSG00000024993
ENSMUSG00000024997.8	ENSMUST00000025961.7	3.11101	TRUE	-10.3	-0.0800061	0.00986866	0.115036	0.033512	Prdx3	ENSMUSG00000024997
ENSMUSG00000024998.18	ENSMUST00000181994.2, ENSMUST00000182481.8, ENSMUST00000169713.9, ENSMUST00000182267.2, ENSMUST00000182999.2, ENSMUST00000182589.8, ENSMUST00000183131.2	2.46491	TRUE	12.5	0.460867	4.57624e-07	1.9404e-05	4.91884e-06	Plce1	ENSMUSG00000024998
ENSMUSG00000024999.8	ENSMUST00000025963.8	2.76625	TRUE	11.7667	0.165545	0.00288486	0.0392114	0.0149348	Noc3l	ENSMUSG00000024999
ENSMUSG00000025006.19	ENSMUST00000239304.2, ENSMUST00000226047.2, ENSMUST00000224247.2, ENSMUST00000225148.2, ENSMUST00000224667.2, ENSMUST00000225153.2, ENSMUST00000238831.2, ENSMUST00000225710.2, ENSMUST00000225786.2, ENSMUST00000225306.2, ENSMUST00000099466.10, ENSMUST00000099467.10, ENSMUST00000165212.8, ENSMUST00000165469.2, ENSMUST00000224227.2, ENSMUST00000226028.2, ENSMUST00000225412.2, ENSMUST00000225628.2, ENSMUST00000224583.2, ENSMUST00000225766.3, ENSMUST00000225593.2, ENSMUST00000225858.2, ENSMUST00000224233.2, ENSMUST00000223724.2, ENSMUST00000225879.2, ENSMUST00000224646.2, ENSMUST00000225293.2	3.38565	TRUE	12.4667	0.310179	0.00101913	0.0236823	0.00950897	Sorbs1	ENSMUSG00000025006
ENSMUSG00000025008.16	ENSMUST00000025981.15, ENSMUST00000135795.8, ENSMUST00000132452.2, ENSMUST00000144566.3	3.02754	TRUE	-11.2667	-0.127454	0.00446595	0.0555673	0.0194054	Tctn3	ENSMUSG00000025008
ENSMUSG00000025016.12	ENSMUST00000025989.10, ENSMUST00000237871.2	3.84246	TRUE	12.5	0.12824	4.57624e-07	1.9404e-05	4.91884e-06	Tm9sf3	ENSMUSG00000025016
ENSMUSG00000025017.11	ENSMUST00000059672.9, ENSMUST00000235978.2	2.1271	TRUE	-11.6667	-0.353587	0.00313061	0.0416521	0.0155902	Pik3ap1	ENSMUSG00000025017
ENSMUSG00000025019.18	ENSMUST00000067795.13, ENSMUST00000237208.2, ENSMUST00000238398.2, ENSMUST00000163929.2, ENSMUST00000237976.2, ENSMUST00000238431.2, ENSMUST00000172371.2	2.35562	TRUE	9.8	0.369949	0.0142728	0.161954	0.0437986	Lcor	ENSMUSG00000025019
ENSMUSG00000025020.12	ENSMUST00000169141.8, ENSMUST00000025993.10, ENSMUST00000166496.8, ENSMUST00000169416.2, ENSMUST00000171586.2	3.41959	TRUE	12.5	0.216208	4.57624e-07	1.9404e-05	4.91884e-06	Slit1	ENSMUSG00000025020
ENSMUSG00000025025.15	ENSMUST00000003870.15, ENSMUST00000237480.2, ENSMUST00000111737.3, ENSMUST00000025998.15, ENSMUST00000237837.2, ENSMUST00000235880.2, ENSMUST00000236973.2, ENSMUST00000235201.2, ENSMUST00000237295.2	3.38154	TRUE	11.2	0.118736	0.00472268	0.0583304	0.0201563	Mxi1	ENSMUSG00000025025
ENSMUSG00000025026.16	ENSMUST00000111741.10, ENSMUST00000236417.2, ENSMUST00000235754.2, ENSMUST00000237301.2, ENSMUST00000238130.2, ENSMUST00000235133.2, ENSMUST00000237224.2, ENSMUST00000050096.15, ENSMUST00000237832.2, ENSMUST00000237430.2, ENSMUST00000237593.2, ENSMUST00000025999.7, ENSMUST00000235846.2, ENSMUST00000236296.2, ENSMUST00000237099.2, ENSMUST00000237153.2	3.53364	TRUE	-12.5	-0.327026	4.57624e-07	1.9404e-05	4.91884e-06	Add3	ENSMUSG00000025026
ENSMUSG00000025037.7	ENSMUST00000026013.6	3.04688	TRUE	-12.5	-0.393981	4.57624e-07	1.9404e-05	4.91884e-06	Maoa	ENSMUSG00000025037
ENSMUSG00000025041.18	ENSMUST00000235234.2, ENSMUST00000168536.9, ENSMUST00000086961.15, ENSMUST00000236727.2, ENSMUST00000236501.2, ENSMUST00000235596.2, ENSMUST00000172239.3, ENSMUST00000174731.3, ENSMUST00000235926.2, ENSMUST00000236783.2, ENSMUST00000237639.2, ENSMUST00000236924.2, ENSMUST00000235296.2, ENSMUST00000238106.2, ENSMUST00000237658.2	3.42206	TRUE	12.5	0.141926	4.57624e-07	1.9404e-05	4.91884e-06	Nt5c2	ENSMUSG00000025041
ENSMUSG00000025047.10	ENSMUST00000072141.4, ENSMUST00000235871.2, ENSMUST00000236656.2	3.02191	TRUE	11.6333	0.154409	0.00322259	0.0425777	0.0157716	Pdcd11	ENSMUSG00000025047
ENSMUSG00000025049.7	ENSMUST00000026027.7	2.3276	TRUE	12.4333	0.426853	0.00120264	0.0247403	0.0103587	Taf5	ENSMUSG00000025049
ENSMUSG00000025050.9	ENSMUST00000026032.7, ENSMUST00000235633.2, ENSMUST00000235370.2, ENSMUST00000236339.2	2.89306	TRUE	12.5	0.304301	4.57624e-07	1.9404e-05	4.91884e-06	Pcgf6	ENSMUSG00000025050
ENSMUSG00000025064.16	ENSMUST00000026045.14, ENSMUST00000086923.6, ENSMUST00000151102.2, ENSMUST00000145254.2, ENSMUST00000235883.2	1.74505	TRUE	-9.7	-0.60433	0.0153405	0.172954	0.0462054	Col17a1	ENSMUSG00000025064
ENSMUSG00000025068.9	ENSMUST00000026050.8, ENSMUST00000237121.2, ENSMUST00000237472.2, ENSMUST00000130157.2, ENSMUST00000236902.2, ENSMUST00000143694.2	2.84013	TRUE	-9.66667	-0.136871	0.0157368	0.177001	0.0470553	Gsto1	ENSMUSG00000025068
ENSMUSG00000025076.13	ENSMUST00000026062.10, ENSMUST00000235178.3, ENSMUST00000235386.2, ENSMUST00000238892.2, ENSMUST00000237055.3, ENSMUST00000237765.2	1.98698	TRUE	-9.6	-0.580926	0.0165106	0.184848	0.0487356	Casp7	ENSMUSG00000025076
ENSMUSG00000025083.19	ENSMUST00000118800.8, ENSMUST00000111584.9, ENSMUST00000122359.8, ENSMUST00000155467.2, ENSMUST00000148049.8, ENSMUST00000126964.8, ENSMUST00000225394.2, ENSMUST00000132851.2	2.5904	TRUE	-9.9	-0.181663	0.0132738	0.151529	0.0415202	Afap1l2	ENSMUSG00000025083
ENSMUSG00000025086.14	ENSMUST00000026073.14, ENSMUST00000026072.5, ENSMUST00000237166.2, ENSMUST00000238107.2	2.99052	TRUE	-12.5	-0.311112	4.57624e-07	1.9404e-05	4.91884e-06	Trub1	ENSMUSG00000025086
ENSMUSG00000025092.8	ENSMUST00000066285.6, ENSMUST00000238055.2, ENSMUST00000236453.2, ENSMUST00000236429.2, ENSMUST00000235263.2, ENSMUST00000237297.2, ENSMUST00000235662.2, ENSMUST00000236839.2, ENSMUST00000235791.2, ENSMUST00000237786.2	3.9859	TRUE	-12.5	-0.132895	4.57624e-07	1.9404e-05	4.91884e-06	Hspa12a	ENSMUSG00000025092
ENSMUSG00000025102.15	ENSMUST00000026092.9, ENSMUST00000141075.8, ENSMUST00000142557.8, ENSMUST00000154937.8, ENSMUST00000152620.2	2.23937	TRUE	-11.3667	-0.32651	0.00410123	0.0516814	0.018361	3110040N11Rik	ENSMUSG00000025102
ENSMUSG00000025104.14	ENSMUST00000107305.8, ENSMUST00000026094.6, ENSMUST00000149288.2	3.65343	TRUE	-11.7333	-0.128683	0.00296312	0.0399833	0.0150968	Hdgfl3	ENSMUSG00000025104
ENSMUSG00000025128.8	ENSMUST00000026120.8	3.12488	TRUE	12.5	0.291408	4.57624e-07	1.9404e-05	4.91884e-06	Bhlhe22	ENSMUSG00000025128
ENSMUSG00000025130.12	ENSMUST00000026122.11, ENSMUST00000166620.2, ENSMUST00000168360.2	3.52175	TRUE	11.7333	0.122474	0.00296312	0.0399833	0.0150968	P4hb	ENSMUSG00000025130
ENSMUSG00000025133.10	ENSMUST00000026126.10, ENSMUST00000206644.2, ENSMUST00000205481.2, ENSMUST00000205876.2, ENSMUST00000205387.2, ENSMUST00000205706.2, ENSMUST00000206843.2	2.95583	TRUE	12.4667	0.285004	0.00101913	0.0236823	0.00950897	Ints4	ENSMUSG00000025133
ENSMUSG00000025137.16	ENSMUST00000026129.16, ENSMUST00000106188.4, ENSMUST00000124504.8, ENSMUST00000143502.2, ENSMUST00000134671.2, ENSMUST00000106187.8, ENSMUST00000124468.8, ENSMUST00000142049.2, ENSMUST00000145356.2, ENSMUST00000126723.8, ENSMUST00000126148.2, ENSMUST00000160059.2	3.42016	TRUE	10.6	0.0633974	0.00770959	0.0912508	0.0279525	Pcyt2	ENSMUSG00000025137
ENSMUSG00000025139.15	ENSMUST00000055819.13, ENSMUST00000001950.12, ENSMUST00000130439.3, ENSMUST00000151890.3, ENSMUST00000211231.2	3.74269	TRUE	12.5	0.227542	4.57624e-07	1.9404e-05	4.91884e-06	Tollip	ENSMUSG00000025139
ENSMUSG00000025142.19	ENSMUST00000169964.2, ENSMUST00000026135.15, ENSMUST00000171700.2, ENSMUST00000106158.9, ENSMUST00000168097.8, ENSMUST00000103016.8, ENSMUST00000168714.9, ENSMUST00000143844.9, ENSMUST00000135346.8, ENSMUST00000127269.8, ENSMUST00000131727.9, ENSMUST00000149389.8, ENSMUST00000153346.8, ENSMUST00000106160.9, ENSMUST00000106159.10, ENSMUST00000129644.9, ENSMUST00000151160.8, ENSMUST00000168510.2, ENSMUST00000166838.8, ENSMUST00000167678.2, ENSMUST00000168947.2, ENSMUST00000152990.2, ENSMUST00000151531.2, ENSMUST00000172392.2	2.94831	TRUE	-12.3	-0.200686	0.00162228	0.0277758	0.0115925	Aspscr1	ENSMUSG00000025142
ENSMUSG00000025153.10	ENSMUST00000055655.9, ENSMUST00000206589.2, ENSMUST00000155276.3, ENSMUST00000146541.2, ENSMUST00000206637.2, ENSMUST00000205905.2	3.98431	TRUE	-12.4333	-0.205932	0.00120264	0.0247403	0.0103587	Fasn	ENSMUSG00000025153
ENSMUSG00000025155.16	ENSMUST00000106135.8, ENSMUST00000142418.8, ENSMUST00000026151.11, ENSMUST00000167023.8, ENSMUST00000125156.2, ENSMUST00000146008.2, ENSMUST00000106133.8, ENSMUST00000143139.8, ENSMUST00000129955.2	2.99378	TRUE	12.4667	0.160631	0.00101913	0.0236823	0.00950897	Dus1l	ENSMUSG00000025155
ENSMUSG00000025159.9	ENSMUST00000167927.8, ENSMUST00000171561.8, ENSMUST00000170209.8, ENSMUST00000163287.8, ENSMUST00000163398.8, ENSMUST00000164776.8, ENSMUST00000026168.9, ENSMUST00000166090.8, ENSMUST00000169779.2, ENSMUST00000171755.8, ENSMUST00000167820.2, ENSMUST00000165043.2, ENSMUST00000169775.8, ENSMUST00000166517.2, ENSMUST00000168484.8, ENSMUST00000168737.2, ENSMUST00000169933.2, ENSMUST00000169765.2	3.13878	TRUE	-12.5	-0.178363	4.57624e-07	1.9404e-05	4.91884e-06	Mms19	ENSMUSG00000025159
ENSMUSG00000025161.17	ENSMUST00000070653.13, ENSMUST00000154187.8, ENSMUST00000100130.10, ENSMUST00000129473.8, ENSMUST00000168579.8, ENSMUST00000133029.2, ENSMUST00000140467.2, ENSMUST00000134540.2	1.84234	TRUE	-10.8	-0.479737	0.00652938	0.078162	0.0248832	Slc16a3	ENSMUSG00000025161
ENSMUSG00000025162.19	ENSMUST00000239115.2, ENSMUST00000070575.14, ENSMUST00000018274.10, ENSMUST00000131375.8, ENSMUST00000141071.2, ENSMUST00000139267.2, ENSMUST00000154483.8, ENSMUST00000146837.2, ENSMUST00000155070.2	3.61911	TRUE	9.93333	0.0742767	0.0129576	0.148203	0.0408115	Csnk1d	ENSMUSG00000025162
ENSMUSG00000025163.7	ENSMUST00000026159.6, ENSMUST00000163465.2	1.58162	TRUE	9.83333	0.338533	0.0139282	0.158373	0.0429948	Cd7	ENSMUSG00000025163
ENSMUSG00000025169.7	ENSMUST00000026169.7	2.05702	TRUE	-12.2333	-0.429342	0.00178885	0.029133	0.0120648	Ogfod3	ENSMUSG00000025169
ENSMUSG00000025170.14	ENSMUST00000106107.3, ENSMUST00000149948.8, ENSMUST00000124639.2, ENSMUST00000135290.2	3.00378	TRUE	-12.5	-0.286831	4.57624e-07	1.9404e-05	4.91884e-06	Rab40b	ENSMUSG00000025170
ENSMUSG00000025188.16	ENSMUST00000162004.8, ENSMUST00000026194.15, ENSMUST00000159974.8, ENSMUST00000160455.8, ENSMUST00000161252.2, ENSMUST00000069298.13, ENSMUST00000162061.2, ENSMUST00000160621.2, ENSMUST00000161761.2	2.84687	TRUE	-11.8667	-0.265837	0.00264003	0.0368321	0.0142726	Hps1	ENSMUSG00000025188
ENSMUSG00000025189.10	ENSMUST00000223787.2, ENSMUST00000165311.3, ENSMUST00000225254.2, ENSMUST00000225191.2	3.6272	TRUE	-12.3333	-0.0872016	0.00153487	0.0270925	0.0113196	Cnnm1	ENSMUSG00000025189
ENSMUSG00000025195.10	ENSMUST00000212396.2, ENSMUST00000212592.2, ENSMUST00000212048.2, ENSMUST00000212032.2, ENSMUST00000026209.5, ENSMUST00000212157.2	2.70986	TRUE	-12.5	-0.355942	4.57624e-07	1.9404e-05	4.91884e-06	Dnmbp	ENSMUSG00000025195
ENSMUSG00000025199.17	ENSMUST00000026217.11, ENSMUST00000119591.2, ENSMUST00000149091.2, ENSMUST00000123806.8, ENSMUST00000134495.8, ENSMUST00000144286.2, ENSMUST00000147423.8, ENSMUST00000146861.2	3.23361	TRUE	12.5	0.269837	4.57624e-07	1.9404e-05	4.91884e-06	Chuk	ENSMUSG00000025199
ENSMUSG00000025203.7	ENSMUST00000026221.7, ENSMUST00000237039.2	4.6122	TRUE	-12.3667	-0.0613209	0.00143236	0.0263214	0.0109825	Scd2	ENSMUSG00000025203
ENSMUSG00000025207.17	ENSMUST00000026225.15, ENSMUST00000236662.2, ENSMUST00000238104.2, ENSMUST00000237987.2, ENSMUST00000130549.8, ENSMUST00000235312.2, ENSMUST00000235970.2, ENSMUST00000179305.2	3.01422	TRUE	-11.8	-0.187106	0.00280066	0.0383867	0.0146974	Sema4g	ENSMUSG00000025207
ENSMUSG00000025217.16	ENSMUST00000223764.2, ENSMUST00000065601.13, ENSMUST00000225662.2, ENSMUST00000225898.2, ENSMUST00000224102.2, ENSMUST00000111936.4, ENSMUST00000224318.2, ENSMUST00000223684.2, ENSMUST00000224439.2, ENSMUST00000224053.2, ENSMUST00000224478.2	3.46847	TRUE	11.6333	0.110804	0.00322259	0.0425777	0.0157716	Btrc	ENSMUSG00000025217
ENSMUSG00000025220.9	ENSMUST00000026243.5, ENSMUST00000235865.2, ENSMUST00000235508.2, ENSMUST00000236960.2, ENSMUST00000235936.2, ENSMUST00000235448.2	3.96726	TRUE	12.5	0.14622	4.57624e-07	1.9404e-05	4.91884e-06	Oga	ENSMUSG00000025220
ENSMUSG00000025221.17	ENSMUST00000159210.9, ENSMUST00000239049.2, ENSMUST00000079431.10, ENSMUST00000111906.2, ENSMUST00000162528.9, ENSMUST00000086993.11, ENSMUST00000026247.13, ENSMUST00000159245.8, ENSMUST00000161886.9, ENSMUST00000162661.9, ENSMUST00000159446.2	3.60442	TRUE	12.5	0.183599	4.57624e-07	1.9404e-05	4.91884e-06	Kcnip2	ENSMUSG00000025221
ENSMUSG00000025223.16	ENSMUST00000156585.9, ENSMUST00000152946.8, ENSMUST00000056931.14, ENSMUST00000185355.7, ENSMUST00000026252.14, ENSMUST00000137771.2, ENSMUST00000126320.8, ENSMUST00000136203.2	3.49469	TRUE	-11.9333	-0.139495	0.00248581	0.0353646	0.0138855	Ldb1	ENSMUSG00000025223
ENSMUSG00000025227.15	ENSMUST00000128041.8, ENSMUST00000086969.13, ENSMUST00000142994.8, ENSMUST00000128455.2, ENSMUST00000137143.2	2.82619	TRUE	-12.2333	-0.211227	0.00178885	0.029133	0.0120648	Mfsd13a	ENSMUSG00000025227
ENSMUSG00000025232.9	ENSMUST00000026262.8	3.20781	TRUE	12.3333	0.240763	0.00153487	0.0270925	0.0113196	Hexa	ENSMUSG00000025232
ENSMUSG00000025234.12	ENSMUST00000171975.8, ENSMUST00000026264.12, ENSMUST00000165322.2, ENSMUST00000171856.2, ENSMUST00000168456.2, ENSMUST00000168497.8, ENSMUST00000168982.2	3.60653	TRUE	12.5	0.330135	4.57624e-07	1.9404e-05	4.91884e-06	Arih1	ENSMUSG00000025234
ENSMUSG00000025235.9	ENSMUST00000026265.8, ENSMUST00000217367.2, ENSMUST00000214832.2, ENSMUST00000214225.2	3.28721	TRUE	11.8	0.0835503	0.00280066	0.0383867	0.0146974	Bbs4	ENSMUSG00000025235
ENSMUSG00000025237.17	ENSMUST00000026267.16, ENSMUST00000050483.15, ENSMUST00000216351.2, ENSMUST00000217195.2, ENSMUST00000215381.2, ENSMUST00000214984.2, ENSMUST00000167091.3, ENSMUST00000213419.2, ENSMUST00000216385.2, ENSMUST00000216482.2, ENSMUST00000214956.2, ENSMUST00000217284.2	3.72967	TRUE	11.7	0.0917845	0.00305601	0.0409062	0.0153977	Parp6	ENSMUSG00000025237
ENSMUSG00000025240.11	ENSMUST00000026270.9, ENSMUST00000239083.2, ENSMUST00000217045.2, ENSMUST00000238984.2, ENSMUST00000217089.2, ENSMUST00000215004.2	3.46068	TRUE	12.5	0.181764	4.57624e-07	1.9404e-05	4.91884e-06	Sacm1l	ENSMUSG00000025240
ENSMUSG00000025245.15	ENSMUST00000165754.8, ENSMUST00000098258.10, ENSMUST00000166097.8, ENSMUST00000026274.14, ENSMUST00000168921.2, ENSMUST00000172067.2, ENSMUST00000163207.2, ENSMUST00000217171.2, ENSMUST00000214521.2, ENSMUST00000168923.8, ENSMUST00000166184.2, ENSMUST00000165799.2	3.31409	TRUE	12.5	0.299695	4.57624e-07	1.9404e-05	4.91884e-06	Lztfl1	ENSMUSG00000025245
ENSMUSG00000025255.19	ENSMUST00000175866.8, ENSMUST00000175641.2, ENSMUST00000026284.13, ENSMUST00000176175.2, ENSMUST00000176383.3	2.76238	TRUE	10	0.222083	0.0123375	0.141641	0.0393577	Zfhx4	ENSMUSG00000025255
ENSMUSG00000025264.13	ENSMUST00000112683.9, ENSMUST00000026295.10, ENSMUST00000166010.2, ENSMUST00000166689.2	3.3685	TRUE	-9.86667	-0.0553578	0.0136157	0.155111	0.0422568	Tsr2	ENSMUSG00000025264
ENSMUSG00000025268.16	ENSMUST00000112699.9, ENSMUST00000145342.8, ENSMUST00000112700.8, ENSMUST00000026302.13, ENSMUST00000112697.10, ENSMUST00000147152.3, ENSMUST00000143843.8, ENSMUST00000124537.2, ENSMUST00000129768.8, ENSMUST00000131241.2	3.04812	TRUE	-12.5	-0.211089	4.57624e-07	1.9404e-05	4.91884e-06	Maged2	ENSMUSG00000025268
ENSMUSG00000025269.17	ENSMUST00000112725.8, ENSMUST00000112727.10, ENSMUST00000112720.8, ENSMUST00000152332.8, ENSMUST00000112721.10, ENSMUST00000026303.16, ENSMUST00000124521.2, ENSMUST00000138958.2, ENSMUST00000140207.8, ENSMUST00000112719.2	2.25948	TRUE	9.86667	0.323659	0.0136157	0.155111	0.0422568	Apex2	ENSMUSG00000025269
ENSMUSG00000025272.17	ENSMUST00000112709.8, ENSMUST00000087258.10, ENSMUST00000087253.11, ENSMUST00000151403.9, ENSMUST00000163969.8, ENSMUST00000164071.2, ENSMUST00000169450.8, ENSMUST00000163450.8, ENSMUST00000171775.2, ENSMUST00000165192.2, ENSMUST00000148604.2	3.89033	TRUE	11.9667	0.208568	0.00241625	0.0347115	0.0137036	Tro	ENSMUSG00000025272
ENSMUSG00000025277.15	ENSMUST00000166497.9, ENSMUST00000225234.2	3.24594	TRUE	12.5	0.396334	4.57624e-07	1.9404e-05	4.91884e-06	Abhd6	ENSMUSG00000025277
ENSMUSG00000025280.9	ENSMUST00000026322.9, ENSMUST00000223718.2, ENSMUST00000223848.2, ENSMUST00000225526.2, ENSMUST00000225014.2	3.05616	TRUE	-10.6333	-0.145406	0.00751053	0.0890435	0.0274036	Polr3a	ENSMUSG00000025280
ENSMUSG00000025283.16	ENSMUST00000026318.15, ENSMUST00000152463.8, ENSMUST00000134855.8, ENSMUST00000138944.8, ENSMUST00000150046.2, ENSMUST00000112551.4, ENSMUST00000123337.2	3.12474	TRUE	11.4333	0.159428	0.00388111	0.0493627	0.0177093	Sat1	ENSMUSG00000025283
ENSMUSG00000025289.16	ENSMUST00000026328.11, ENSMUST00000130349.3, ENSMUST00000123915.2	2.55907	TRUE	-12.3333	-0.257441	0.00153487	0.0270925	0.0113196	Prdx4	ENSMUSG00000025289
ENSMUSG00000025314.19	ENSMUST00000129323.2, ENSMUST00000111495.9, ENSMUST00000168621.5	3.83065	TRUE	12.5	0.288159	4.57624e-07	1.9404e-05	4.91884e-06	Ptprj	ENSMUSG00000025314
ENSMUSG00000025316.17	ENSMUST00000172628.8, ENSMUST00000093078.13, ENSMUST00000170857.8, ENSMUST00000172681.8, ENSMUST00000026354.15, ENSMUST00000174753.8, ENSMUST00000174445.8, ENSMUST00000172511.8, ENSMUST00000173753.2, ENSMUST00000173254.8, ENSMUST00000172513.2, ENSMUST00000174327.2, ENSMUST00000167711.9, ENSMUST00000173396.2, ENSMUST00000173925.8, ENSMUST00000173201.2	2.97004	TRUE	12.5	0.734983	4.57624e-07	1.9404e-05	4.91884e-06	Banp	ENSMUSG00000025316
ENSMUSG00000025317.8	ENSMUST00000057653.8, ENSMUST00000151462.2	0.957346	TRUE	11.3333	0.662016	0.00421929	0.0529337	0.0186677	Car5a	ENSMUSG00000025317
ENSMUSG00000025321.15	ENSMUST00000026360.9, ENSMUST00000151023.8, ENSMUST00000137804.2	3.22419	TRUE	-12.5	-0.441747	4.57624e-07	1.9404e-05	4.91884e-06	Itgb8	ENSMUSG00000025321
ENSMUSG00000025323.11	ENSMUST00000026367.11, ENSMUST00000222314.2, ENSMUST00000221844.2	2.85706	TRUE	-11.2	-0.150486	0.00472268	0.0583304	0.0201563	Sp4	ENSMUSG00000025323
ENSMUSG00000025324.9	ENSMUST00000207668.2, ENSMUST00000168747.3	2.69517	TRUE	12.5	1.27906	4.57624e-07	1.9404e-05	4.91884e-06	Atp10a	ENSMUSG00000025324
ENSMUSG00000025332.15	ENSMUST00000112584.8, ENSMUST00000112588.9, ENSMUST00000154938.2, ENSMUST00000082177.13, ENSMUST00000156114.2, ENSMUST00000155793.2	3.33971	TRUE	9.83333	0.177182	0.0139282	0.158373	0.0429948	Kdm5c	ENSMUSG00000025332
ENSMUSG00000025351.15	ENSMUST00000219317.2, ENSMUST00000105229.9, ENSMUST00000220308.2, ENSMUST00000026407.9, ENSMUST00000220245.2, ENSMUST00000218450.2	2.92815	TRUE	-10.9	-0.156104	0.00602508	0.0725825	0.0235823	Cd63	ENSMUSG00000025351
ENSMUSG00000025352.7	ENSMUST00000026408.7	2.67122	TRUE	-12.1	-0.290786	0.00210324	0.0318495	0.0128956	Gdf11	ENSMUSG00000025352
ENSMUSG00000025353.6	ENSMUST00000026409.5, ENSMUST00000219215.2, ENSMUST00000217685.2, ENSMUST00000219524.2	2.14872	TRUE	12.3667	0.638941	0.00143236	0.0263214	0.0109825	Ormdl2	ENSMUSG00000025353
ENSMUSG00000025366.9	ENSMUST00000026427.8, ENSMUST00000220429.2, ENSMUST00000217948.2, ENSMUST00000218092.2, ENSMUST00000220045.2	2.49185	TRUE	-12.4	-0.359925	0.00132391	0.0255464	0.0107267	Esyt1	ENSMUSG00000025366
ENSMUSG00000025369.16	ENSMUST00000218228.2, ENSMUST00000026433.9, ENSMUST00000099131.11, ENSMUST00000105235.10, ENSMUST00000220384.2, ENSMUST00000217751.2	4.02353	TRUE	-10.0667	-0.0727274	0.0117824	0.135725	0.0381663	Smarcc2	ENSMUSG00000025369
ENSMUSG00000025370.8	ENSMUST00000228307.2, ENSMUST00000026432.8	2.91443	TRUE	-11.7667	-0.203101	0.00288486	0.0392114	0.0149348	Cdh9	ENSMUSG00000025370
ENSMUSG00000025371.13	ENSMUST00000132197.8, ENSMUST00000026434.13, ENSMUST00000124199.8, ENSMUST00000148232.2, ENSMUST00000139814.8, ENSMUST00000137055.2	2.87669	TRUE	-12.1	-0.205507	0.00210324	0.0318495	0.0128956	Chmp6	ENSMUSG00000025371
ENSMUSG00000025372.17	ENSMUST00000075180.12, ENSMUST00000103021.10, ENSMUST00000106231.8, ENSMUST00000026436.10, ENSMUST00000106233.2, ENSMUST00000152523.8, ENSMUST00000146566.2, ENSMUST00000146960.2, ENSMUST00000131580.2	4.04279	TRUE	12.5	0.341264	4.57624e-07	1.9404e-05	4.91884e-06	Baiap2	ENSMUSG00000025372
ENSMUSG00000025384.16	ENSMUST00000135635.8, ENSMUST00000026448.10, ENSMUST00000129203.2, ENSMUST00000134771.2, ENSMUST00000154826.2, ENSMUST00000148520.2, ENSMUST00000153015.2, ENSMUST00000152346.2	2.63422	TRUE	12.5	0.542149	4.57624e-07	1.9404e-05	4.91884e-06	Faap100	ENSMUSG00000025384
ENSMUSG00000025401.10	ENSMUST00000079590.7, ENSMUST00000219882.2	1.63939	TRUE	12.4	0.727604	0.00132391	0.0255464	0.0107267	Myo1a	ENSMUSG00000025401
ENSMUSG00000025404.16	ENSMUST00000170164.8, ENSMUST00000166820.8, ENSMUST00000111628.9, ENSMUST00000077046.12, ENSMUST00000105250.9, ENSMUST00000171434.8, ENSMUST00000064793.13, ENSMUST00000170336.8, ENSMUST00000168780.8, ENSMUST00000164161.8, ENSMUST00000164831.8, ENSMUST00000105251.9, ENSMUST00000105249.9, ENSMUST00000165440.8, ENSMUST00000163794.8, ENSMUST00000169888.8, ENSMUST00000171823.2, ENSMUST00000164469.2, ENSMUST00000168268.2, ENSMUST00000168079.2, ENSMUST00000171426.2	4.05163	TRUE	12.5	0.274033	4.57624e-07	1.9404e-05	4.91884e-06	R3hdm2	ENSMUSG00000025404
ENSMUSG00000025408.16	ENSMUST00000026475.15, ENSMUST00000139091.2, ENSMUST00000134686.2	2.72186	TRUE	11.0333	0.179236	0.00542879	0.0660195	0.022042	Ddit3	ENSMUSG00000025408
ENSMUSG00000025409.15	ENSMUST00000136169.8, ENSMUST00000126243.9, ENSMUST00000026476.13, ENSMUST00000119078.8, ENSMUST00000154851.2, ENSMUST00000172567.3, ENSMUST00000156208.2	3.24089	TRUE	-12.5	-0.252841	4.57624e-07	1.9404e-05	4.91884e-06	Mbd6	ENSMUSG00000025409
ENSMUSG00000025410.11	ENSMUST00000217692.2, ENSMUST00000026479.11, ENSMUST00000220418.2, ENSMUST00000218556.2, ENSMUST00000218752.2	3.903	TRUE	-12.5	-0.106055	4.57624e-07	1.9404e-05	4.91884e-06	Dctn2	ENSMUSG00000025410
ENSMUSG00000025413.14	ENSMUST00000026480.13, ENSMUST00000142342.8, ENSMUST00000132650.2, ENSMUST00000106772.10, ENSMUST00000127133.2, ENSMUST00000139687.2, ENSMUST00000135676.2, ENSMUST00000127571.8, ENSMUST00000132572.2	3.23096	TRUE	11.7333	0.133068	0.00296312	0.0399833	0.0150968	Ttc4	ENSMUSG00000025413
ENSMUSG00000025417.9	ENSMUST00000013970.9, ENSMUST00000218386.2	3.71059	TRUE	12.5	0.229105	4.57624e-07	1.9404e-05	4.91884e-06	Pip4k2c	ENSMUSG00000025417
ENSMUSG00000025421.16	ENSMUST00000097522.11, ENSMUST00000097521.12, ENSMUST00000145634.9, ENSMUST00000026485.15, ENSMUST00000150990.9, ENSMUST00000148955.3	3.4193	TRUE	10.2667	0.0938626	0.0101112	0.117682	0.0341394	Hdhd2	ENSMUSG00000025421
ENSMUSG00000025422.11	ENSMUST00000239120.2, ENSMUST00000039259.7, ENSMUST00000217941.2	4.50199	TRUE	-11.5333	-0.0646622	0.00352096	0.0456202	0.0166141	Agap2	ENSMUSG00000025422
ENSMUSG00000025423.17	ENSMUST00000114777.10, ENSMUST00000235135.2, ENSMUST00000114776.4, ENSMUST00000168882.9	3.24492	TRUE	12.5	0.210436	4.57624e-07	1.9404e-05	4.91884e-06	Pias2	ENSMUSG00000025423
ENSMUSG00000025425.19	ENSMUST00000075290.8, ENSMUST00000079618.11, ENSMUST00000236592.2	3.40737	TRUE	12.5	0.176222	4.57624e-07	1.9404e-05	4.91884e-06	St8sia5	ENSMUSG00000025425
ENSMUSG00000025427.16	ENSMUST00000026494.14, ENSMUST00000182024.2, ENSMUST00000182805.2, ENSMUST00000182153.3, ENSMUST00000182348.3, ENSMUST00000182294.2, ENSMUST00000182146.3	3.48171	TRUE	12.5	0.248101	4.57624e-07	1.9404e-05	4.91884e-06	Ark2c	ENSMUSG00000025427
ENSMUSG00000025437.16	ENSMUST00000117492.9, ENSMUST00000026507.13, ENSMUST00000197748.5, ENSMUST00000123237.8, ENSMUST00000142969.2, ENSMUST00000138575.6, ENSMUST00000196811.2, ENSMUST00000198950.5, ENSMUST00000197600.2, ENSMUST00000197325.2, ENSMUST00000198596.2	3.75709	TRUE	12.3333	0.140233	0.00153487	0.0270925	0.0113196	Usp33	ENSMUSG00000025437
ENSMUSG00000025439.6	ENSMUST00000026506.5, ENSMUST00000148125.2, ENSMUST00000205667.2	3.24518	TRUE	10.7333	0.0661303	0.00691012	0.0823832	0.0258695	Clns1a	ENSMUSG00000025439
ENSMUSG00000025465.14	ENSMUST00000026538.13, ENSMUST00000155647.2, ENSMUST00000147643.2, ENSMUST00000151505.8, ENSMUST00000125337.2, ENSMUST00000211120.2	3.0073	TRUE	-12.5	-0.166517	4.57624e-07	1.9404e-05	4.91884e-06	Echs1	ENSMUSG00000025465
ENSMUSG00000025468.16	ENSMUST00000026541.15, ENSMUST00000211044.2, ENSMUST00000211283.2, ENSMUST00000166758.4, ENSMUST00000211681.2	3.54668	TRUE	-11.9	-0.0790968	0.00255446	0.0360146	0.013997	Caly	ENSMUSG00000025468
ENSMUSG00000025473.17	ENSMUST00000156647.8, ENSMUST00000026546.16, ENSMUST00000106069.9, ENSMUST00000128332.8, ENSMUST00000132903.2, ENSMUST00000148670.8, ENSMUST00000149915.2, ENSMUST00000173209.2	2.30531	TRUE	12.5	0.974012	4.57624e-07	1.9404e-05	4.91884e-06	Adam8	ENSMUSG00000025473
ENSMUSG00000025474.10	ENSMUST00000210224.2, ENSMUST00000209930.2, ENSMUST00000026547.9, ENSMUST00000211638.2, ENSMUST00000211186.2, ENSMUST00000211261.2, ENSMUST00000209574.2	3.10218	TRUE	-12.5	-0.261217	4.57624e-07	1.9404e-05	4.91884e-06	Tubgcp2	ENSMUSG00000025474
ENSMUSG00000025475.18	ENSMUST00000026548.14, ENSMUST00000137584.2, ENSMUST00000129454.2	3.42266	TRUE	11.7667	0.152323	0.00288486	0.0392114	0.0149348	Adgra1	ENSMUSG00000025475
ENSMUSG00000025477.15	ENSMUST00000106098.8, ENSMUST00000026550.14, ENSMUST00000097975.3, ENSMUST00000138183.2, ENSMUST00000131781.2, ENSMUST00000210320.2, ENSMUST00000152475.2	3.16281	TRUE	11.3667	0.171756	0.00410123	0.0516814	0.018361	Inpp5a	ENSMUSG00000025477
ENSMUSG00000025485.14	ENSMUST00000026558.7, ENSMUST00000151384.2, ENSMUST00000153498.2, ENSMUST00000139956.2, ENSMUST00000210708.2, ENSMUST00000210601.2, ENSMUST00000123925.8, ENSMUST00000147815.2, ENSMUST00000209766.2, ENSMUST00000131850.2, ENSMUST00000152212.2	3.29141	TRUE	-12.4333	-0.19383	0.00120264	0.0247403	0.0103587	Ric8a	ENSMUSG00000025485
ENSMUSG00000025487.16	ENSMUST00000026560.14, ENSMUST00000151644.8, ENSMUST00000140411.8, ENSMUST00000129683.8, ENSMUST00000163610.9, ENSMUST00000146875.8, ENSMUST00000164681.8, ENSMUST00000166889.8, ENSMUST00000130462.8, ENSMUST00000125668.2, ENSMUST00000165539.2	3.22083	TRUE	10.0667	0.0733385	0.0117824	0.135725	0.0381663	Psmd13	ENSMUSG00000025487
ENSMUSG00000025491.15	ENSMUST00000106042.9, ENSMUST00000106040.8, ENSMUST00000026564.9	1.59597	TRUE	10.1333	0.399285	0.011226	0.129755	0.0368167	Ifitm1	ENSMUSG00000025491
ENSMUSG00000025492.7	ENSMUST00000026565.7	2.28533	TRUE	-10.6333	-0.259192	0.00751053	0.0890435	0.0274036	Ifitm3	ENSMUSG00000025492
ENSMUSG00000025496.6	ENSMUST00000026569.6, ENSMUST00000209649.2	1.0088	TRUE	-11.6	-1.20563	0.00332693	0.0436349	0.0160983	Drd4	ENSMUSG00000025496
ENSMUSG00000025509.16	ENSMUST00000164016.8, ENSMUST00000026583.15, ENSMUST00000064151.13, ENSMUST00000169665.8, ENSMUST00000164924.8, ENSMUST00000165487.2, ENSMUST00000169723.2	2.67496	TRUE	12.5	0.530208	4.57624e-07	1.9404e-05	4.91884e-06	Pnpla2	ENSMUSG00000025509
ENSMUSG00000025510.15	ENSMUST00000211522.2, ENSMUST00000106000.10, ENSMUST00000209892.2, ENSMUST00000177840.9, ENSMUST00000209698.2, ENSMUST00000209988.2, ENSMUST00000211071.2, ENSMUST00000058746.7, ENSMUST00000210058.2, ENSMUST00000210308.2	2.81658	TRUE	-9.86667	-0.153644	0.0136157	0.155111	0.0422568	Cd151	ENSMUSG00000025510
ENSMUSG00000025511.16	ENSMUST00000026585.14, ENSMUST00000138092.8, ENSMUST00000146305.8, ENSMUST00000140858.8, ENSMUST00000117634.2, ENSMUST00000239217.2, ENSMUST00000130402.2	2.3146	TRUE	-12.2	-0.460436	0.00186482	0.0297724	0.012263	Tspan4	ENSMUSG00000025511
ENSMUSG00000025512.16	ENSMUST00000153191.8, ENSMUST00000026586.13, ENSMUST00000166082.8, ENSMUST00000118694.8, ENSMUST00000209452.2, ENSMUST00000147610.8, ENSMUST00000064642.12, ENSMUST00000155305.2, ENSMUST00000143561.2, ENSMUST00000133359.2	3.28063	TRUE	-12.5	-0.34537	4.57624e-07	1.9404e-05	4.91884e-06	Chid1	ENSMUSG00000025512
ENSMUSG00000025533.16	ENSMUST00000161094.8, ENSMUST00000159096.8, ENSMUST00000159619.8, ENSMUST00000160129.8, ENSMUST00000161640.8, ENSMUST00000160557.2, ENSMUST00000161884.2, ENSMUST00000162230.2	2.53525	TRUE	-9.8	-0.202452	0.0142728	0.161954	0.0437986	Asl	ENSMUSG00000025533
ENSMUSG00000025544.14	ENSMUST00000026624.11, ENSMUST00000170007.2, ENSMUST00000171318.2	3.63873	TRUE	11.6333	0.113875	0.00322259	0.0425777	0.0157716	Tm9sf2	ENSMUSG00000025544
ENSMUSG00000025545.11	ENSMUST00000026625.7, ENSMUST00000226136.2	2.58529	TRUE	-9.7	-0.149812	0.0153405	0.172954	0.0462054	Clybl	ENSMUSG00000025545
ENSMUSG00000025551.14	ENSMUST00000095529.10, ENSMUST00000026631.6	3.08921	TRUE	-10.9667	-0.130282	0.00571161	0.0691263	0.0227631	Fgf14	ENSMUSG00000025551
ENSMUSG00000025558.20	ENSMUST00000212376.3, ENSMUST00000211803.2, ENSMUST00000040700.9, ENSMUST00000212181.2, ENSMUST00000212416.2, ENSMUST00000239077.2, ENSMUST00000100299.11, ENSMUST00000212719.2, ENSMUST00000212371.2, ENSMUST00000211907.2, ENSMUST00000211993.2, ENSMUST00000238406.2	3.80285	TRUE	12.5	0.202991	4.57624e-07	1.9404e-05	4.91884e-06	Dock9	ENSMUSG00000025558
ENSMUSG00000025571.14	ENSMUST00000026658.13, ENSMUST00000141115.8, ENSMUST00000106344.8, ENSMUST00000138299.2, ENSMUST00000140347.2, ENSMUST00000141287.2	3.61266	TRUE	-12.5	-0.27125	4.57624e-07	1.9404e-05	4.91884e-06	Tnrc6c	ENSMUSG00000025571
ENSMUSG00000025572.19	ENSMUST00000131606.8, ENSMUST00000026659.10, ENSMUST00000148220.2, ENSMUST00000149589.2, ENSMUST00000103025.10, ENSMUST00000143406.8, ENSMUST00000136729.8, ENSMUST00000152304.3, ENSMUST00000127227.2	1.91314	TRUE	-10.7333	-0.404741	0.00691012	0.0823832	0.0258695	Tmc6	ENSMUSG00000025572
ENSMUSG00000025579.15	ENSMUST00000106259.9, ENSMUST00000026666.13, ENSMUST00000106258.2, ENSMUST00000128753.2, ENSMUST00000132706.8, ENSMUST00000150562.2, ENSMUST00000143288.2, ENSMUST00000138510.2	3.86879	TRUE	-12.2333	-0.120808	0.00178885	0.029133	0.0120648	Gaa	ENSMUSG00000025579
ENSMUSG00000025582.5	ENSMUST00000026670.5	4.16339	TRUE	12.5	0.314257	4.57624e-07	1.9404e-05	4.91884e-06	Nptx1	ENSMUSG00000025582
ENSMUSG00000025591.7	ENSMUST00000026681.7, ENSMUST00000143972.2, ENSMUST00000145787.2, ENSMUST00000213036.2	2.72846	TRUE	11.9667	0.189267	0.00241625	0.0347115	0.0137036	Tma16	ENSMUSG00000025591
ENSMUSG00000025607.16	ENSMUST00000048774.13, ENSMUST00000166192.7, ENSMUST00000133916.5, ENSMUST00000135230.8, ENSMUST00000131256.8, ENSMUST00000122833.8, ENSMUST00000151973.2, ENSMUST00000134137.2	3.34571	TRUE	-12.3333	-0.139614	0.00153487	0.0270925	0.0113196	Copg2	ENSMUSG00000025607
ENSMUSG00000025608.10	ENSMUST00000026698.8, ENSMUST00000136877.2	3.08577	TRUE	-12.5	-0.320904	4.57624e-07	1.9404e-05	4.91884e-06	Podxl	ENSMUSG00000025608
ENSMUSG00000025613.14	ENSMUST00000026704.14, ENSMUST00000175977.8, ENSMUST00000177376.8, ENSMUST00000175750.2, ENSMUST00000177485.2, ENSMUST00000176241.2, ENSMUST00000176589.2, ENSMUST00000177301.2, ENSMUST00000176041.8, ENSMUST00000176750.2	3.71741	TRUE	12.5	0.119503	4.57624e-07	1.9404e-05	4.91884e-06	Cct8	ENSMUSG00000025613
ENSMUSG00000025645.9	ENSMUST00000026735.9	2.17978	TRUE	11.8333	0.309405	0.00272149	0.0376173	0.0144943	Ccdc51	ENSMUSG00000025645
ENSMUSG00000025646.10	ENSMUST00000160217.8, ENSMUST00000160928.5, ENSMUST00000128062.3, ENSMUST00000045011.9, ENSMUST00000161521.8, ENSMUST00000161163.3, ENSMUST00000159614.3, ENSMUST00000161270.2, ENSMUST00000194199.2	2.92406	TRUE	11	0.131587	0.00556791	0.0675462	0.0223946	Atrip	ENSMUSG00000025646
ENSMUSG00000025647.17	ENSMUST00000112059.10, ENSMUST00000026737.12, ENSMUST00000198639.2, ENSMUST00000197099.5, ENSMUST00000198281.2, ENSMUST00000198708.5, ENSMUST00000200629.5, ENSMUST00000200515.5, ENSMUST00000197689.5, ENSMUST00000196954.5, ENSMUST00000198376.5, ENSMUST00000197483.5, ENSMUST00000198295.5, ENSMUST00000199868.5, ENSMUST00000198591.5, ENSMUST00000154184.5, ENSMUST00000200366.5, ENSMUST00000197194.2, ENSMUST00000199288.2	3.24385	TRUE	-11.0333	-0.121717	0.00542879	0.0660195	0.022042	Shisa5	ENSMUSG00000025647
ENSMUSG00000025648.19	ENSMUST00000198140.5, ENSMUST00000051873.15, ENSMUST00000198277.5, ENSMUST00000199620.2, ENSMUST00000196249.5, ENSMUST00000199184.5, ENSMUST00000199591.5, ENSMUST00000200229.2, ENSMUST00000200015.6, ENSMUST00000198763.2	2.71191	TRUE	-11.7667	-0.166838	0.00288486	0.0392114	0.0149348	Pfkfb4	ENSMUSG00000025648
ENSMUSG00000025722.17	ENSMUST00000026816.15, ENSMUST00000139990.8, ENSMUST00000152518.8, ENSMUST00000135905.8, ENSMUST00000133979.8, ENSMUST00000146402.2, ENSMUST00000131651.8, ENSMUST00000147589.8, ENSMUST00000147154.2, ENSMUST00000145923.2	2.94618	TRUE	-12.0667	-0.159245	0.00218561	0.0325893	0.0131209	Wdr73	ENSMUSG00000025722
ENSMUSG00000025726.12	ENSMUST00000026820.11, ENSMUST00000119083.2	1.1302	TRUE	-11.0333	-0.498856	0.00542879	0.0660195	0.022042	Slc28a1	ENSMUSG00000025726
ENSMUSG00000025728.17	ENSMUST00000133650.9, ENSMUST00000026823.16, ENSMUST00000208043.2, ENSMUST00000237570.2, ENSMUST00000148045.8, ENSMUST00000097368.10, ENSMUST00000208071.2, ENSMUST00000207073.2, ENSMUST00000123929.9, ENSMUST00000207496.2, ENSMUST00000207777.2, ENSMUST00000139078.3, ENSMUST00000135253.3, ENSMUST00000156924.2, ENSMUST00000208242.2, ENSMUST00000140304.2, ENSMUST00000208499.2, ENSMUST00000139226.2, ENSMUST00000124032.2, ENSMUST00000145745.3, ENSMUST00000148307.2, ENSMUST00000148382.2	3.54533	TRUE	-11.6667	-0.0644894	0.00313061	0.0416521	0.0155902	Pigq	ENSMUSG00000025728
ENSMUSG00000025730.16	ENSMUST00000166146.8, ENSMUST00000167626.8, ENSMUST00000026826.14, ENSMUST00000166619.8, ENSMUST00000164982.8, ENSMUST00000167018.8, ENSMUST00000172168.2, ENSMUST00000164738.2	3.08608	TRUE	11.9	0.156617	0.00255446	0.0360146	0.013997	Rab40c	ENSMUSG00000025730
ENSMUSG00000025735.14	ENSMUST00000026831.14, ENSMUST00000183929.8, ENSMUST00000184865.2	2.95473	TRUE	-12.5	-0.378641	4.57624e-07	1.9404e-05	4.91884e-06	Rhbdl1	ENSMUSG00000025735
ENSMUSG00000025738.9	ENSMUST00000045692.9, ENSMUST00000236165.2, ENSMUST00000235694.2	4.45871	TRUE	-11.5333	-0.122444	0.00352096	0.0456202	0.0166141	Fbxl16	ENSMUSG00000025738
ENSMUSG00000025742.6	ENSMUST00000026839.5, ENSMUST00000145456.2	3.03126	TRUE	-12.5	-0.216236	4.57624e-07	1.9404e-05	4.91884e-06	Prps2	ENSMUSG00000025742
ENSMUSG00000025743.15	ENSMUST00000070478.4, ENSMUST00000146093.2, ENSMUST00000152591.8, ENSMUST00000141297.8, ENSMUST00000140623.2	3.87764	TRUE	-12.5	-0.271743	4.57624e-07	1.9404e-05	4.91884e-06	Sdc3	ENSMUSG00000025743
ENSMUSG00000025747.13	ENSMUST00000141630.8, ENSMUST00000026846.11, ENSMUST00000154751.6, ENSMUST00000196095.5, ENSMUST00000196872.2, ENSMUST00000146520.5, ENSMUST00000134298.8, ENSMUST00000198095.2, ENSMUST00000138520.2	1.72159	TRUE	-9.76667	-0.529748	0.0146092	0.165435	0.0445928	Tyms	ENSMUSG00000025747
ENSMUSG00000025757.14	ENSMUST00000203353.3, ENSMUST00000204702.3, ENSMUST00000203496.3, ENSMUST00000203267.2, ENSMUST00000108086.7, ENSMUST00000203425.2, ENSMUST00000204174.2	3.79946	TRUE	12.5	0.28578	4.57624e-07	1.9404e-05	4.91884e-06	Hspa4l	ENSMUSG00000025757
ENSMUSG00000025759.12	ENSMUST00000026859.11, ENSMUST00000204054.2, ENSMUST00000204399.3, ENSMUST00000204454.2, ENSMUST00000204907.2, ENSMUST00000204017.2, ENSMUST00000204374.2	2.82963	TRUE	12.5	0.315905	4.57624e-07	1.9404e-05	4.91884e-06	Mfsd8	ENSMUSG00000025759
ENSMUSG00000025764.15	ENSMUST00000026865.15, ENSMUST00000194181.6, ENSMUST00000195846.6, ENSMUST00000163764.8, ENSMUST00000193080.6, ENSMUST00000170711.8, ENSMUST00000168086.7, ENSMUST00000194348.2, ENSMUST00000191952.2, ENSMUST00000195200.2, ENSMUST00000195322.6, ENSMUST00000191921.2, ENSMUST00000192451.2, ENSMUST00000192300.2	3.14044	TRUE	-10.7333	-0.152034	0.00691012	0.0823832	0.0258695	Jade1	ENSMUSG00000025764
ENSMUSG00000025766.15	ENSMUST00000120167.8, ENSMUST00000108065.9, ENSMUST00000143841.8, ENSMUST00000146165.8, ENSMUST00000192193.6, ENSMUST00000119572.8, ENSMUST00000195577.2, ENSMUST00000026867.14, ENSMUST00000026868.13, ENSMUST00000194346.6, ENSMUST00000195882.6, ENSMUST00000193075.6, ENSMUST00000193228.6, ENSMUST00000192799.2, ENSMUST00000195030.2	2.65706	TRUE	-11.2667	-0.333036	0.00446595	0.0555673	0.0194054	D3Ertd751e	ENSMUSG00000025766
ENSMUSG00000025776.14	ENSMUST00000159958.8, ENSMUST00000160305.8, ENSMUST00000095075.5	2.10754	TRUE	12.5	0.731457	4.57624e-07	1.9404e-05	4.91884e-06	Crispld1	ENSMUSG00000025776
ENSMUSG00000025777.9	ENSMUST00000026879.8, ENSMUST00000150457.2, ENSMUST00000189736.2, ENSMUST00000189465.2	3.70252	TRUE	12.1	0.0737094	0.00210324	0.0318495	0.0128956	Gdap1	ENSMUSG00000025777
ENSMUSG00000025782.13	ENSMUST00000026888.11, ENSMUST00000114909.2, ENSMUST00000129720.2, ENSMUST00000114906.2, ENSMUST00000114907.2	2.76977	TRUE	12.5	0.342648	4.57624e-07	1.9404e-05	4.91884e-06	Taf3	ENSMUSG00000025782
ENSMUSG00000025790.15	ENSMUST00000098371.9, ENSMUST00000026897.14, ENSMUST00000107453.8, ENSMUST00000142175.2, ENSMUST00000134539.2, ENSMUST00000136389.2, ENSMUST00000138099.2, ENSMUST00000129292.2	3.02456	TRUE	12.5	0.534034	4.57624e-07	1.9404e-05	4.91884e-06	Slco3a1	ENSMUSG00000025790
ENSMUSG00000025792.10	ENSMUST00000026899.4, ENSMUST00000144706.8, ENSMUST00000127349.8, ENSMUST00000123373.2, ENSMUST00000138874.2, ENSMUST00000152187.2	2.54543	TRUE	-12.0667	-0.251921	0.00218561	0.0325893	0.0131209	Slc25a10	ENSMUSG00000025792
ENSMUSG00000025795.9	ENSMUST00000026902.9, ENSMUST00000219500.2	3.1639	TRUE	-12.5	-0.770025	4.57624e-07	1.9404e-05	4.91884e-06	Rassf3	ENSMUSG00000025795
ENSMUSG00000025810.10	ENSMUST00000212833.2, ENSMUST00000212746.2, ENSMUST00000026917.10, ENSMUST00000212933.2	2.86445	TRUE	12.5	0.345007	4.57624e-07	1.9404e-05	4.91884e-06	Nrp1	ENSMUSG00000025810
ENSMUSG00000025812.19	ENSMUST00000162309.8, ENSMUST00000079777.12, ENSMUST00000160272.8, ENSMUST00000162907.8, ENSMUST00000160593.8, ENSMUST00000162536.8, ENSMUST00000159141.8, ENSMUST00000159818.2, ENSMUST00000026921.13, ENSMUST00000162665.8, ENSMUST00000160581.8, ENSMUST00000161355.8, ENSMUST00000162602.8, ENSMUST00000162531.8, ENSMUST00000160766.8, ENSMUST00000159537.8, ENSMUST00000161277.8, ENSMUST00000238870.2, ENSMUST00000160717.8, ENSMUST00000162456.8, ENSMUST00000108752.10, ENSMUST00000162035.2, ENSMUST00000162176.2, ENSMUST00000163021.2, ENSMUST00000162727.2, ENSMUST00000161348.3, ENSMUST00000163002.2, ENSMUST00000159511.2, ENSMUST00000159940.2	2.70379	TRUE	9.76667	0.205754	0.0146092	0.165435	0.0445928	Pard3	ENSMUSG00000025812
ENSMUSG00000025817.14	ENSMUST00000026927.10, ENSMUST00000138549.8, ENSMUST00000127116.7, ENSMUST00000194933.2, ENSMUST00000128604.2	2.82814	TRUE	12.3	0.318281	0.00162228	0.0277758	0.0115925	Nudt5	ENSMUSG00000025817
ENSMUSG00000025823.10	ENSMUST00000077290.9, ENSMUST00000204029.2	3.17798	TRUE	12.5	0.878974	4.57624e-07	1.9404e-05	4.91884e-06	Pdia4	ENSMUSG00000025823
ENSMUSG00000025856.16	ENSMUST00000076095.14, ENSMUST00000046901.14, ENSMUST00000110897.8, ENSMUST00000110896.2, ENSMUST00000144934.8, ENSMUST00000124080.8, ENSMUST00000132051.2	2.98199	TRUE	-11.6333	-0.129424	0.00322259	0.0425777	0.0157716	Pdgfa	ENSMUSG00000025856
ENSMUSG00000025862.15	ENSMUST00000115073.9, ENSMUST00000115072.8, ENSMUST00000136323.8, ENSMUST00000127618.8, ENSMUST00000141414.2, ENSMUST00000069619.14, ENSMUST00000123245.8, ENSMUST00000128799.3	3.27605	TRUE	10.9667	0.150077	0.00571161	0.0691263	0.0227631	Stag2	ENSMUSG00000025862
ENSMUSG00000025868.7	ENSMUST00000026986.7	3.23043	TRUE	-12	-0.129372	0.00234166	0.0340175	0.0135299	Higd2a	ENSMUSG00000025868
ENSMUSG00000025871.19	ENSMUST00000026989.15, ENSMUST00000153065.8, ENSMUST00000153708.2, ENSMUST00000143173.8, ENSMUST00000150938.8, ENSMUST00000143144.8, ENSMUST00000147318.2, ENSMUST00000132136.3, ENSMUST00000126295.2	3.64122	TRUE	12.5	0.20144	4.57624e-07	1.9404e-05	4.91884e-06	4833439L19Rik	ENSMUSG00000025871
ENSMUSG00000025872.6	ENSMUST00000026990.6, ENSMUST00000151158.2, ENSMUST00000135404.2	2.92211	TRUE	-12.2667	-0.156052	0.00170785	0.0284648	0.0118816	Thoc3	ENSMUSG00000025872
ENSMUSG00000025876.16	ENSMUST00000026994.14, ENSMUST00000109994.9, ENSMUST00000136852.2, ENSMUST00000142906.2, ENSMUST00000137967.2	3.47484	TRUE	10.6667	0.164416	0.00730414	0.0867541	0.0268613	Unc5a	ENSMUSG00000025876
ENSMUSG00000025892.17	ENSMUST00000063508.15, ENSMUST00000212533.2, ENSMUST00000027020.13, ENSMUST00000163309.2	3.66418	TRUE	-12.3333	-0.143901	0.00153487	0.0270925	0.0113196	Gria4	ENSMUSG00000025892
ENSMUSG00000025893.9	ENSMUST00000049648.9, ENSMUST00000212221.2	2.2878	TRUE	-10.7333	-0.240584	0.00691012	0.0823832	0.0258695	Kbtbd3	ENSMUSG00000025893
ENSMUSG00000025894.12	ENSMUST00000051589.9, ENSMUST00000212066.2, ENSMUST00000212897.2	2.92406	TRUE	12.2333	0.170195	0.00178885	0.029133	0.0120648	Aasdhppt	ENSMUSG00000025894
ENSMUSG00000025898.7	ENSMUST00000027027.7, ENSMUST00000212644.2, ENSMUST00000212128.2, ENSMUST00000212101.2	2.58196	TRUE	-11.2667	-0.148642	0.00446595	0.0555673	0.0194054	Cwf19l2	ENSMUSG00000025898
ENSMUSG00000025899.15	ENSMUST00000212294.2, ENSMUST00000211884.2, ENSMUST00000212358.2, ENSMUST00000053407.13, ENSMUST00000211933.2, ENSMUST00000212666.2, ENSMUST00000212154.2, ENSMUST00000212817.2, ENSMUST00000165105.2, ENSMUST00000212955.2	3.17509	TRUE	12.1667	0.166244	0.00194216	0.030435	0.012475	Alkbh8	ENSMUSG00000025899
ENSMUSG00000025907.15	ENSMUST00000159906.8, ENSMUST00000160871.8, ENSMUST00000027040.13, ENSMUST00000162210.8, ENSMUST00000160062.8, ENSMUST00000162795.8, ENSMUST00000161327.8, ENSMUST00000159802.2, ENSMUST00000162257.8, ENSMUST00000159206.2, ENSMUST00000159661.8, ENSMUST00000161183.2, ENSMUST00000159349.2, ENSMUST00000159530.2, ENSMUST00000162418.2, ENSMUST00000159656.2	3.55989	TRUE	12.3333	0.225114	0.00153487	0.0270925	0.0113196	Rb1cc1	ENSMUSG00000025907
ENSMUSG00000025912.17	ENSMUST00000088658.11, ENSMUST00000115468.9, ENSMUST00000160022.2, ENSMUST00000160451.2, ENSMUST00000188212.2	2.09005	TRUE	-11.5667	-0.400922	0.00341388	0.0445215	0.0163239	Mybl1	ENSMUSG00000025912
ENSMUSG00000025915.15	ENSMUST00000166384.8, ENSMUST00000188782.7, ENSMUST00000168907.8, ENSMUST00000188625.2, ENSMUST00000188738.7, ENSMUST00000188298.7, ENSMUST00000171265.8, ENSMUST00000188830.7, ENSMUST00000189050.2, ENSMUST00000097826.6, ENSMUST00000191338.2, ENSMUST00000188486.2	2.83636	TRUE	12.5	0.248134	4.57624e-07	1.9404e-05	4.91884e-06	Sgk3	ENSMUSG00000025915
ENSMUSG00000025931.16	ENSMUST00000189400.7, ENSMUST00000068880.14, ENSMUST00000167119.8, ENSMUST00000187651.2	3.65475	TRUE	12.5	0.698193	4.57624e-07	1.9404e-05	4.91884e-06	Paqr8	ENSMUSG00000025931
ENSMUSG00000025932.15	ENSMUST00000027066.13, ENSMUST00000168081.9, ENSMUST00000080664.14, ENSMUST00000190337.7, ENSMUST00000189526.2, ENSMUST00000188857.7, ENSMUST00000185453.7, ENSMUST00000187790.2, ENSMUST00000185329.2	2.52913	TRUE	9.96667	0.26894	0.0126556	0.145013	0.0400681	Eya1	ENSMUSG00000025932
ENSMUSG00000025937.7	ENSMUST00000027071.7, ENSMUST00000156222.2	2.66526	TRUE	-12.5	-1.12305	4.57624e-07	1.9404e-05	4.91884e-06	Lactb2	ENSMUSG00000025937
ENSMUSG00000025938.17	ENSMUST00000188454.7, ENSMUST00000115403.9, ENSMUST00000115402.8, ENSMUST00000136197.8, ENSMUST00000146763.8, ENSMUST00000147606.3, ENSMUST00000133201.3, ENSMUST00000191566.2	2.09714	TRUE	-9.96667	-0.287707	0.0126556	0.145013	0.0400681	Slco5a1	ENSMUSG00000025938
ENSMUSG00000025939.20	ENSMUST00000182554.9, ENSMUST00000182080.2, ENSMUST00000117146.9, ENSMUST00000133639.2, ENSMUST00000136455.9, ENSMUST00000132919.2	3.32412	TRUE	12.5	0.255263	4.57624e-07	1.9404e-05	4.91884e-06	Ube2w	ENSMUSG00000025939
ENSMUSG00000025940.7	ENSMUST00000177501.2, ENSMUST00000177532.2, ENSMUST00000065373.6, ENSMUST00000176451.2	3.03972	TRUE	12.5	0.251046	4.57624e-07	1.9404e-05	4.91884e-06	Tmem70	ENSMUSG00000025940
ENSMUSG00000025946.14	ENSMUST00000140190.8, ENSMUST00000027083.7	1.7691	TRUE	-12.4667	-0.84894	0.00101913	0.0236823	0.00950897	Pth2r	ENSMUSG00000025946
ENSMUSG00000025949.17	ENSMUST00000185317.7, ENSMUST00000190058.7, ENSMUST00000188799.7, ENSMUST00000187579.2, ENSMUST00000189925.7, ENSMUST00000081154.14, ENSMUST00000213081.2, ENSMUST00000186404.7, ENSMUST00000185263.7, ENSMUST00000097707.5, ENSMUST00000190847.2	3.26271	TRUE	10.7667	0.0786017	0.00672112	0.0802873	0.0253661	Pikfyve	ENSMUSG00000025949
ENSMUSG00000025950.17	ENSMUST00000097709.11, ENSMUST00000169032.8, ENSMUST00000188109.7, ENSMUST00000188876.7, ENSMUST00000149310.8, ENSMUST00000186222.7, ENSMUST00000191459.2	3.06693	TRUE	-11.0667	-0.136026	0.005297	0.0645762	0.0217086	Idh1	ENSMUSG00000025950
ENSMUSG00000025958.15	ENSMUST00000185594.7, ENSMUST00000171164.8, ENSMUST00000188855.7, ENSMUST00000187811.7, ENSMUST00000049932.12, ENSMUST00000087366.11, ENSMUST00000186335.7, ENSMUST00000190876.7, ENSMUST00000190348.2, ENSMUST00000187035.2, ENSMUST00000190979.2	3.31341	TRUE	11.7667	0.178797	0.00288486	0.0392114	0.0149348	Creb1	ENSMUSG00000025958
ENSMUSG00000025962.16	ENSMUST00000027103.7, ENSMUST00000148758.8, ENSMUST00000128621.8, ENSMUST00000131478.2, ENSMUST00000123945.2, ENSMUST00000134454.2	2.7517	TRUE	10.5	0.206428	0.00833333	0.0981576	0.0294947	Fastkd2	ENSMUSG00000025962
ENSMUSG00000025963.6	ENSMUST00000114094.3	1.41438	TRUE	-10	-0.383447	0.0123375	0.141641	0.0393577	Mdh1b	ENSMUSG00000025963
ENSMUSG00000025964.16	ENSMUST00000182642.8, ENSMUST00000087374.10, ENSMUST00000114101.8, ENSMUST00000146403.8, ENSMUST00000114103.8, ENSMUST00000114107.3, ENSMUST00000190658.7, ENSMUST00000097717.9, ENSMUST00000185616.2, ENSMUST00000134704.3, ENSMUST00000187844.2, ENSMUST00000141545.3	3.7697	TRUE	-12.5	-0.296458	4.57624e-07	1.9404e-05	4.91884e-06	Adam23	ENSMUSG00000025964
ENSMUSG00000025967.17	ENSMUST00000129339.8, ENSMUST00000142062.8, ENSMUST00000188524.2, ENSMUST00000148553.2, ENSMUST00000135877.8, ENSMUST00000027108.13, ENSMUST00000126469.2, ENSMUST00000174890.9, ENSMUST00000126795.3	3.52638	TRUE	9.83333	0.0519483	0.0139282	0.158373	0.0429948	Eef1b2	ENSMUSG00000025967
ENSMUSG00000025969.16	ENSMUST00000126344.2, ENSMUST00000075144.12, ENSMUST00000102822.9, ENSMUST00000027112.13, ENSMUST00000114155.8, ENSMUST00000063594.13, ENSMUST00000114157.3	3.07404	TRUE	-12.5	-0.361445	4.57624e-07	1.9404e-05	4.91884e-06	Nrp2	ENSMUSG00000025969
ENSMUSG00000025971.7	ENSMUST00000027114.6, ENSMUST00000185709.2	2.76603	TRUE	12.4333	0.215324	0.00120264	0.0247403	0.0103587	Maip1	ENSMUSG00000025971
ENSMUSG00000025979.14	ENSMUST00000159311.8, ENSMUST00000162364.8, ENSMUST00000162930.8, ENSMUST00000027122.14, ENSMUST00000161122.2, ENSMUST00000162553.2, ENSMUST00000159743.2, ENSMUST00000187422.2	3.30596	TRUE	12.3333	0.137044	0.00153487	0.0270925	0.0113196	Mob4	ENSMUSG00000025979
ENSMUSG00000025980.15	ENSMUST00000027123.15, ENSMUST00000127861.8, ENSMUST00000144077.3	3.77861	TRUE	12.5	0.184718	4.57624e-07	1.9404e-05	4.91884e-06	Hspd1	ENSMUSG00000025980
ENSMUSG00000025982.14	ENSMUST00000027127.14, ENSMUST00000190175.2, ENSMUST00000185429.2, ENSMUST00000187500.7, ENSMUST00000188859.7, ENSMUST00000191303.2, ENSMUST00000189051.2, ENSMUST00000188419.2	4.03377	TRUE	12.5	0.0939428	4.57624e-07	1.9404e-05	4.91884e-06	Sf3b1	ENSMUSG00000025982
ENSMUSG00000025986.7	ENSMUST00000027131.6, ENSMUST00000141226.3, ENSMUST00000186852.2, ENSMUST00000185520.2	4.07007	TRUE	12.5	0.165093	4.57624e-07	1.9404e-05	4.91884e-06	Slc39a10	ENSMUSG00000025986
ENSMUSG00000025993.11	ENSMUST00000027137.11, ENSMUST00000191247.7, ENSMUST00000188252.7, ENSMUST00000186822.2, ENSMUST00000186804.2, ENSMUST00000187406.7, ENSMUST00000187420.7, ENSMUST00000186755.2	2.67897	TRUE	-12.5	-0.508589	4.57624e-07	1.9404e-05	4.91884e-06	Slc40a1	ENSMUSG00000025993
ENSMUSG00000026000.17	ENSMUST00000027149.12, ENSMUST00000113979.10, ENSMUST00000119559.8, ENSMUST00000133508.2, ENSMUST00000149996.2, ENSMUST00000189210.2	3.7336	TRUE	-9.7	-0.107726	0.0153405	0.172954	0.0462054	Lancl1	ENSMUSG00000026000
ENSMUSG00000026012.3	ENSMUST00000132833.2, ENSMUST00000027165.3, ENSMUST00000153207.2	1.26518	TRUE	-12.4	-0.787696	0.00132391	0.0255464	0.0107267	Cd28	ENSMUSG00000026012
ENSMUSG00000026017.14	ENSMUST00000130075.8, ENSMUST00000150008.8, ENSMUST00000124986.8, ENSMUST00000191232.2, ENSMUST00000187978.7, ENSMUST00000180952.8, ENSMUST00000027171.12, ENSMUST00000186107.7, ENSMUST00000186779.2, ENSMUST00000132949.3	2.81831	TRUE	-11.0333	-0.245557	0.00542879	0.0660195	0.022042	Carf	ENSMUSG00000026017
ENSMUSG00000026021.16	ENSMUST00000191158.7, ENSMUST00000091374.9, ENSMUST00000185265.2, ENSMUST00000123857.2	3.44872	TRUE	10.5333	0.0854561	0.00811367	0.0957274	0.0289469	Sumo1	ENSMUSG00000026021
ENSMUSG00000026024.15	ENSMUST00000027178.13, ENSMUST00000163058.2, ENSMUST00000159166.8, ENSMUST00000160945.2, ENSMUST00000188469.2	3.27466	TRUE	12.3333	0.14752	0.00153487	0.0270925	0.0113196	Als2	ENSMUSG00000026024
ENSMUSG00000026028.13	ENSMUST00000027186.12, ENSMUST00000174120.2, ENSMUST00000172685.2, ENSMUST00000174359.2, ENSMUST00000173590.2, ENSMUST00000173719.2	3.93884	TRUE	12.5	0.120483	4.57624e-07	1.9404e-05	4.91884e-06	Trak2	ENSMUSG00000026028
ENSMUSG00000026034.18	ENSMUST00000156931.8, ENSMUST00000139787.8, ENSMUST00000141570.8, ENSMUST00000123580.8, ENSMUST00000034868.14, ENSMUST00000148330.8, ENSMUST00000151338.8, ENSMUST00000129303.2, ENSMUST00000186552.7, ENSMUST00000135380.2, ENSMUST00000129577.8, ENSMUST00000131051.2, ENSMUST00000147258.2	3.59401	TRUE	12.5	0.321615	4.57624e-07	1.9404e-05	4.91884e-06	Clk1	ENSMUSG00000026034
ENSMUSG00000026035.16	ENSMUST00000117069.8, ENSMUST00000114348.8, ENSMUST00000081677.12, ENSMUST00000186242.2, ENSMUST00000114345.9, ENSMUST00000190048.7, ENSMUST00000185990.2, ENSMUST00000124550.2, ENSMUST00000188896.2	2.61061	TRUE	-10.7333	-0.168845	0.00691012	0.0823832	0.0258695	Ppil3	ENSMUSG00000026035
ENSMUSG00000026036.18	ENSMUST00000087521.13, ENSMUST00000114337.8, ENSMUST00000129759.2, ENSMUST00000151272.2, ENSMUST00000171597.2, ENSMUST00000140723.2, ENSMUST00000185578.2, ENSMUST00000188295.2	2.83058	TRUE	11.3667	0.185597	0.00410123	0.0516814	0.018361	Nif3l1	ENSMUSG00000026036
ENSMUSG00000026047.14	ENSMUST00000065767.9, ENSMUST00000141125.8, ENSMUST00000027213.14, ENSMUST00000149665.2, ENSMUST00000152643.2	2.46424	TRUE	10.1667	0.168159	0.0109422	0.126696	0.0361521	Poglut2	ENSMUSG00000026047
ENSMUSG00000026048.17	ENSMUST00000188376.2, ENSMUST00000027214.4, ENSMUST00000131177.8, ENSMUST00000139510.8, ENSMUST00000145406.2, ENSMUST00000137380.8, ENSMUST00000155862.2	2.97157	TRUE	12.5	0.287689	4.57624e-07	1.9404e-05	4.91884e-06	Ercc5	ENSMUSG00000026048
ENSMUSG00000026051.9	ENSMUST00000027217.9	1.48081	TRUE	10.0667	0.391271	0.0117824	0.135725	0.0381663	Ecrg4	ENSMUSG00000026051
ENSMUSG00000026062.13	ENSMUST00000027231.13, ENSMUST00000192345.2, ENSMUST00000192294.2	2.16893	TRUE	11.4	0.361423	0.00399735	0.0505844	0.0180475	Slc9a2	ENSMUSG00000026062
ENSMUSG00000026072.13	ENSMUST00000027241.11, ENSMUST00000114795.3, ENSMUST00000195402.2	2.21555	TRUE	12.5	0.898689	4.57624e-07	1.9404e-05	4.91884e-06	Il1r1	ENSMUSG00000026072
ENSMUSG00000026077.16	ENSMUST00000173050.8, ENSMUST00000056815.9, ENSMUST00000172825.2	3.28645	TRUE	12.5	0.315821	4.57624e-07	1.9404e-05	4.91884e-06	Npas2	ENSMUSG00000026077
ENSMUSG00000026078.11	ENSMUST00000027247.11, ENSMUST00000193489.2, ENSMUST00000194552.2, ENSMUST00000193073.2	2.77517	TRUE	10.5667	0.12008	0.00790957	0.0934672	0.0284792	Pdcl3	ENSMUSG00000026078
ENSMUSG00000026080.15	ENSMUST00000027249.13, ENSMUST00000193441.7, ENSMUST00000192948.6, ENSMUST00000194361.7, ENSMUST00000194657.3, ENSMUST00000193435.6, ENSMUST00000192175.2, ENSMUST00000195731.2	3.36484	TRUE	12.5	0.193963	4.57624e-07	1.9404e-05	4.91884e-06	Chst10	ENSMUSG00000026080
ENSMUSG00000026087.12	ENSMUST00000027256.12, ENSMUST00000193673.6, ENSMUST00000161694.2, ENSMUST00000160082.3, ENSMUST00000194857.6, ENSMUST00000195373.2, ENSMUST00000162513.2	3.03572	TRUE	10.2333	0.0927028	0.0104201	0.121042	0.0349448	Mrpl30	ENSMUSG00000026087
ENSMUSG00000026090.17	ENSMUST00000160023.6, ENSMUST00000162875.8, ENSMUST00000160589.2	3.93865	TRUE	12.2333	0.153086	0.00178885	0.029133	0.0120648	Cracdl	ENSMUSG00000026090
ENSMUSG00000026103.15	ENSMUST00000114513.9, ENSMUST00000114512.8, ENSMUST00000156887.8, ENSMUST00000136654.2, ENSMUST00000126221.2, ENSMUST00000138906.8, ENSMUST00000114510.8, ENSMUST00000114509.8, ENSMUST00000155587.8, ENSMUST00000129107.2, ENSMUST00000123324.8, ENSMUST00000139273.8, ENSMUST00000148917.2, ENSMUST00000147825.8, ENSMUST00000145514.8, ENSMUST00000151694.2, ENSMUST00000142976.2	4.19335	TRUE	11.5	0.0800897	0.00363079	0.046754	0.0169096	Gls	ENSMUSG00000026103
ENSMUSG00000026113.18	ENSMUST00000146676.2, ENSMUST00000027287.11, ENSMUST00000193024.2, ENSMUST00000140264.8, ENSMUST00000132401.8, ENSMUST00000136846.8, ENSMUST00000132615.8, ENSMUST00000193774.6, ENSMUST00000137266.8, ENSMUST00000058307.15, ENSMUST00000114933.9, ENSMUST00000168546.3, ENSMUST00000123124.2	3.75735	TRUE	12.5	0.168155	4.57624e-07	1.9404e-05	4.91884e-06	Inpp4a	ENSMUSG00000026113
ENSMUSG00000026121.14	ENSMUST00000191677.6, ENSMUST00000191642.6, ENSMUST00000195620.6, ENSMUST00000114991.8, ENSMUST00000191785.2, ENSMUST00000195160.2, ENSMUST00000193382.6, ENSMUST00000195339.3	2.7035	TRUE	-10.8333	-0.172968	0.00636418	0.0763323	0.0245014	Sema4c	ENSMUSG00000026121
ENSMUSG00000026131.22	ENSMUST00000183034.5, ENSMUST00000187486.7, ENSMUST00000182697.8, ENSMUST00000182314.8, ENSMUST00000183331.8, ENSMUST00000097786.10, ENSMUST00000097785.10, ENSMUST00000239001.2, ENSMUST00000182410.3, ENSMUST00000183006.5, ENSMUST00000183302.6, ENSMUST00000185897.7, ENSMUST00000185269.7, ENSMUST00000182335.2, ENSMUST00000189952.2, ENSMUST00000194192.3, ENSMUST00000182018.8, ENSMUST00000185736.2, ENSMUST00000183100.8, ENSMUST00000182507.4	4.22584	TRUE	10.4667	0.0635404	0.00859235	0.101019	0.0301332	Dst	ENSMUSG00000026131
ENSMUSG00000026134.12	ENSMUST00000027312.11, ENSMUST00000189552.2, ENSMUST00000187353.2	2.33272	TRUE	10.9	0.183733	0.00602508	0.0725825	0.0235823	Prim2	ENSMUSG00000026134
ENSMUSG00000026153.16	ENSMUST00000187619.7, ENSMUST00000188712.7, ENSMUST00000187752.7, ENSMUST00000187369.7, ENSMUST00000186331.2, ENSMUST00000027337.15, ENSMUST00000185807.2, ENSMUST00000186999.7, ENSMUST00000185525.2	3.04886	TRUE	-12.4667	-0.441587	0.00101913	0.0236823	0.00950897	Fam135a	ENSMUSG00000026153
ENSMUSG00000026155.14	ENSMUST00000149737.8, ENSMUST00000027339.14, ENSMUST00000136506.2, ENSMUST00000129254.8, ENSMUST00000148710.8, ENSMUST00000141330.8, ENSMUST00000133398.2	3.60845	TRUE	-12.5	-0.2074	4.57624e-07	1.9404e-05	4.91884e-06	Smap1	ENSMUSG00000026155
ENSMUSG00000026158.12	ENSMUST00000027343.6, ENSMUST00000186064.7, ENSMUST00000188677.2, ENSMUST00000189537.2	3.67876	TRUE	11.4	0.0838734	0.00399735	0.0505844	0.0180475	Ogfrl1	ENSMUSG00000026158
ENSMUSG00000026159.14	ENSMUST00000189220.7, ENSMUST00000113444.8, ENSMUST00000190052.7, ENSMUST00000063380.11, ENSMUST00000187899.7, ENSMUST00000186302.7, ENSMUST00000190046.7, ENSMUST00000186043.2	3.58291	TRUE	12.5	0.169939	4.57624e-07	1.9404e-05	4.91884e-06	Agfg1	ENSMUSG00000026159
ENSMUSG00000026163.18	ENSMUST00000160953.8, ENSMUST00000159078.2, ENSMUST00000053075.15, ENSMUST00000160237.2, ENSMUST00000160567.2	3.9431	TRUE	12.5	0.269469	4.57624e-07	1.9404e-05	4.91884e-06	Sphkap	ENSMUSG00000026163
ENSMUSG00000026173.17	ENSMUST00000067916.13, ENSMUST00000141412.8, ENSMUST00000113745.8, ENSMUST00000113747.8, ENSMUST00000113750.8, ENSMUST00000185411.2, ENSMUST00000027362.14, ENSMUST00000152707.8, ENSMUST00000189956.2, ENSMUST00000135111.2	2.67165	TRUE	12.5	0.463242	4.57624e-07	1.9404e-05	4.91884e-06	Plcd4	ENSMUSG00000026173
ENSMUSG00000026174.10	ENSMUST00000087215.7, ENSMUST00000137100.2, ENSMUST00000147810.2	3.02792	TRUE	12.5	0.212169	4.57624e-07	1.9404e-05	4.91884e-06	Cnot9	ENSMUSG00000026174
ENSMUSG00000026177.12	ENSMUST00000187516.7, ENSMUST00000147233.8, ENSMUST00000027368.6, ENSMUST00000131511.8, ENSMUST00000136786.8, ENSMUST00000135137.2, ENSMUST00000155865.2, ENSMUST00000133896.8, ENSMUST00000127487.2, ENSMUST00000149166.8, ENSMUST00000134189.2	1.83554	TRUE	-10.5333	-0.391143	0.00811367	0.0957274	0.0289469	Slc11a1	ENSMUSG00000026177
ENSMUSG00000026185.9	ENSMUST00000027377.9, ENSMUST00000137339.2	3.66803	TRUE	-12.4	-0.202937	0.00132391	0.0255464	0.0107267	Igfbp5	ENSMUSG00000026185
ENSMUSG00000026189.14	ENSMUST00000134840.8, ENSMUST00000129458.2, ENSMUST00000027381.13, ENSMUST00000097698.5	1.93722	TRUE	-12.1	-0.589045	0.00210324	0.0318495	0.0128956	Pecr	ENSMUSG00000026189
ENSMUSG00000026192.14	ENSMUST00000027384.6, ENSMUST00000187982.2, ENSMUST00000148077.8, ENSMUST00000155769.8, ENSMUST00000136443.2, ENSMUST00000154855.2	2.92879	TRUE	-10.7333	-0.090772	0.00691012	0.0823832	0.0258695	Atic	ENSMUSG00000026192
ENSMUSG00000026193.16	ENSMUST00000188894.7, ENSMUST00000187938.7, ENSMUST00000188674.7, ENSMUST00000189821.7, ENSMUST00000190780.7, ENSMUST00000055226.13, ENSMUST00000186129.7, ENSMUST00000185408.7, ENSMUST00000186575.2, ENSMUST00000187627.2, ENSMUST00000186985.2, ENSMUST00000188092.2, ENSMUST00000189160.2, ENSMUST00000186613.2, ENSMUST00000186940.7, ENSMUST00000186879.2, ENSMUST00000186736.2	3.46881	TRUE	12.4	0.369583	0.00132391	0.0255464	0.0107267	Fn1	ENSMUSG00000026193
ENSMUSG00000026197.13	ENSMUST00000162768.8, ENSMUST00000161106.8, ENSMUST00000160439.8, ENSMUST00000027394.12, ENSMUST00000161657.8, ENSMUST00000160903.8, ENSMUST00000160033.8, ENSMUST00000160282.2, ENSMUST00000186227.2	2.64104	TRUE	-11.7667	-0.175592	0.00288486	0.0392114	0.0149348	Zfand2b	ENSMUSG00000026197
ENSMUSG00000026198.16	ENSMUST00000027396.15, ENSMUST00000160081.8, ENSMUST00000161215.2, ENSMUST00000159219.8, ENSMUST00000160757.2, ENSMUST00000161103.2	2.85211	TRUE	-12.3667	-0.208926	0.00143236	0.0263214	0.0109825	Abcb6	ENSMUSG00000026198
ENSMUSG00000026200.14	ENSMUST00000186148.2, ENSMUST00000155716.8, ENSMUST00000185449.2, ENSMUST00000113623.8, ENSMUST00000189663.7, ENSMUST00000186173.7, ENSMUST00000132507.8, ENSMUST00000143193.2, ENSMUST00000146713.2, ENSMUST00000153584.2, ENSMUST00000185448.2, ENSMUST00000131408.2	2.5464	TRUE	-10.6667	-0.197608	0.00730414	0.0867541	0.0268613	Glb1l	ENSMUSG00000026200
ENSMUSG00000026204.16	ENSMUST00000027404.12, ENSMUST00000187216.2, ENSMUST00000186178.7, ENSMUST00000189769.7, ENSMUST00000185849.7, ENSMUST00000188401.2	4.28695	TRUE	10.5667	0.0762569	0.00790957	0.0934672	0.0284792	Ptprn	ENSMUSG00000026204
ENSMUSG00000026207.17	ENSMUST00000087122.12, ENSMUST00000148515.8, ENSMUST00000113590.8, ENSMUST00000187214.2, ENSMUST00000125306.2, ENSMUST00000146705.2, ENSMUST00000125118.2, ENSMUST00000132228.2, ENSMUST00000132222.2, ENSMUST00000137868.8, ENSMUST00000113589.8, ENSMUST00000113588.8, ENSMUST00000113587.8, ENSMUST00000122266.3, ENSMUST00000143679.2	3.73544	TRUE	-12.4333	-0.097523	0.00120264	0.0247403	0.0103587	Speg	ENSMUSG00000026207
ENSMUSG00000026209.16	ENSMUST00000066668.14, ENSMUST00000185797.7, ENSMUST00000185419.7, ENSMUST00000113605.10, ENSMUST00000187836.7, ENSMUST00000186278.2, ENSMUST00000187791.2, ENSMUST00000189551.7, ENSMUST00000187000.7, ENSMUST00000187075.7, ENSMUST00000191254.7, ENSMUST00000190005.2, ENSMUST00000188652.7, ENSMUST00000189282.3	2.96274	TRUE	-10.1333	-0.115786	0.011226	0.129755	0.0368167	Dnpep	ENSMUSG00000026209
ENSMUSG00000026213.16	ENSMUST00000027414.16, ENSMUST00000113553.2, ENSMUST00000140963.8, ENSMUST00000129652.2, ENSMUST00000129794.2, ENSMUST00000156838.8, ENSMUST00000154303.2, ENSMUST00000146575.8, ENSMUST00000150560.2	3.19166	TRUE	11.6	0.138633	0.00332693	0.0436349	0.0160983	Stk11ip	ENSMUSG00000026213
ENSMUSG00000026219.15	ENSMUST00000027421.13, ENSMUST00000186465.7, ENSMUST00000189670.7, ENSMUST00000186648.7, ENSMUST00000187733.2, ENSMUST00000191187.2, ENSMUST00000185720.2, ENSMUST00000189841.2, ENSMUST00000190125.2, ENSMUST00000185909.7, ENSMUST00000186894.7, ENSMUST00000185567.2, ENSMUST00000185672.2, ENSMUST00000190464.7, ENSMUST00000190474.2, ENSMUST00000189496.7, ENSMUST00000190067.7, ENSMUST00000187818.2	3.83507	TRUE	10.9	0.123441	0.00602508	0.0725825	0.0235823	Trip12	ENSMUSG00000026219
ENSMUSG00000026220.7	ENSMUST00000027422.7, ENSMUST00000186980.2	2.46717	TRUE	10.0333	0.183887	0.012041	0.138486	0.0387055	Slc16a14	ENSMUSG00000026220
ENSMUSG00000026222.17	ENSMUST00000141998.2, ENSMUST00000155094.8, ENSMUST00000145440.8, ENSMUST00000054279.15, ENSMUST00000147552.8, ENSMUST00000153574.8, ENSMUST00000150967.8, ENSMUST00000066427.11, ENSMUST00000129951.8, ENSMUST00000140758.2, ENSMUST00000134283.2, ENSMUST00000132641.8, ENSMUST00000141709.2	2.19946	TRUE	-11.8333	-0.328167	0.00272149	0.0376173	0.0144943	Sp100	ENSMUSG00000026222
ENSMUSG00000026227.12	ENSMUST00000027429.11, ENSMUST00000165824.3	2.44131	TRUE	-12.5	-0.683033	4.57624e-07	1.9404e-05	4.91884e-06	2810459M11Rik	ENSMUSG00000026227
ENSMUSG00000026234.13	ENSMUST00000027438.8, ENSMUST00000185676.7, ENSMUST00000188682.2, ENSMUST00000186050.2, ENSMUST00000189504.2, ENSMUST00000185785.2	3.94405	TRUE	-10.8	-0.128677	0.00652938	0.078162	0.0248832	Ncl	ENSMUSG00000026234
ENSMUSG00000026235.15	ENSMUST00000027451.13, ENSMUST00000188952.7, ENSMUST00000188797.7, ENSMUST00000187346.2, ENSMUST00000190149.7, ENSMUST00000189934.2, ENSMUST00000186930.2	3.88748	TRUE	12.4667	0.143186	0.00101913	0.0236823	0.00950897	Epha4	ENSMUSG00000026235
ENSMUSG00000026241.6	ENSMUST00000027449.6	2.04581	TRUE	-12.4333	-0.568629	0.00120264	0.0247403	0.0103587	Nppc	ENSMUSG00000026241
ENSMUSG00000026245.17	ENSMUST00000170217.8, ENSMUST00000068333.14, ENSMUST00000189529.7, ENSMUST00000188247.7, ENSMUST00000189931.7, ENSMUST00000190441.2, ENSMUST00000191021.2	3.21664	TRUE	12.4333	0.143204	0.00120264	0.0247403	0.0103587	Farsb	ENSMUSG00000026245
ENSMUSG00000026247.14	ENSMUST00000161002.8, ENSMUST00000027463.11, ENSMUST00000160810.2, ENSMUST00000162015.2, ENSMUST00000159662.2	2.22319	TRUE	11.3333	0.672798	0.00421929	0.0529337	0.0186677	Ecel1	ENSMUSG00000026247
ENSMUSG00000026248.10	ENSMUST00000027464.9, ENSMUST00000189176.2	2.74517	TRUE	11.8667	0.168232	0.00264003	0.0368321	0.0142726	Mrpl44	ENSMUSG00000026248
ENSMUSG00000026269.15	ENSMUST00000027487.15, ENSMUST00000179854.8, ENSMUST00000180306.2, ENSMUST00000178116.8, ENSMUST00000179993.2, ENSMUST00000178816.8, ENSMUST00000179127.8, ENSMUST00000178662.8, ENSMUST00000178361.2, ENSMUST00000179837.2, ENSMUST00000178778.2, ENSMUST00000179531.2	3.02685	TRUE	-12.4667	-0.247554	0.00101913	0.0236823	0.00950897	Rnpepl1	ENSMUSG00000026269
ENSMUSG00000026273.14	ENSMUST00000112944.8, ENSMUST00000027492.14, ENSMUST00000136754.2, ENSMUST00000112942.2, ENSMUST00000152307.2	2.67459	TRUE	12.4667	0.265951	0.00101913	0.0236823	0.00950897	Mterf4	ENSMUSG00000026273
ENSMUSG00000026288.15	ENSMUST00000169754.8, ENSMUST00000163222.2, ENSMUST00000042275.15, ENSMUST00000164592.8, ENSMUST00000072999.13, ENSMUST00000168783.8, ENSMUST00000165554.2, ENSMUST00000163576.2, ENSMUST00000167032.2, ENSMUST00000170300.8, ENSMUST00000163548.2	2.778	TRUE	-9.66667	-0.143363	0.0157368	0.177001	0.0470553	Inpp5d	ENSMUSG00000026288
ENSMUSG00000026303.7	ENSMUST00000027528.7, ENSMUST00000125149.2, ENSMUST00000136220.2	1.80882	TRUE	10.9667	0.677475	0.00571161	0.0691263	0.0227631	Mlph	ENSMUSG00000026303
ENSMUSG00000026305.16	ENSMUST00000189505.7, ENSMUST00000185531.7, ENSMUST00000068116.13, ENSMUST00000068167.13, ENSMUST00000097649.10, ENSMUST00000186762.7, ENSMUST00000097650.10, ENSMUST00000189617.3, ENSMUST00000188094.7, ENSMUST00000188708.2, ENSMUST00000187375.2, ENSMUST00000187532.2	3.37633	TRUE	12.2	0.14336	0.00186482	0.0297724	0.012263	Lrrfip1	ENSMUSG00000026305
ENSMUSG00000026309.15	ENSMUST00000187049.7, ENSMUST00000190747.7, ENSMUST00000027534.13, ENSMUST00000187105.7, ENSMUST00000187231.2, ENSMUST00000185886.7, ENSMUST00000187306.7, ENSMUST00000187678.7, ENSMUST00000191230.7, ENSMUST00000186986.7, ENSMUST00000186433.2, ENSMUST00000190519.2, ENSMUST00000189651.2	3.10094	TRUE	11.8667	0.111249	0.00264003	0.0368321	0.0142726	Ilkap	ENSMUSG00000026309
ENSMUSG00000026312.18	ENSMUST00000137092.8, ENSMUST00000112701.8, ENSMUST00000129923.2, ENSMUST00000145188.2, ENSMUST00000131464.8, ENSMUST00000146282.3, ENSMUST00000172005.8, ENSMUST00000027542.13, ENSMUST00000134301.2	2.95514	TRUE	12.5	0.243902	4.57624e-07	1.9404e-05	4.91884e-06	Cdh7	ENSMUSG00000026312
ENSMUSG00000026313.17	ENSMUST00000097644.9, ENSMUST00000008995.15, ENSMUST00000189303.7, ENSMUST00000191327.2, ENSMUST00000187308.2, ENSMUST00000189730.2, ENSMUST00000185267.2, ENSMUST00000186002.3, ENSMUST00000185341.7, ENSMUST00000187622.2, ENSMUST00000212867.2, ENSMUST00000212408.2	3.32699	TRUE	12.5	0.221289	4.57624e-07	1.9404e-05	4.91884e-06	Hdac4	ENSMUSG00000026313
ENSMUSG00000026315.14	ENSMUST00000000514.11, ENSMUST00000112706.4, ENSMUST00000151283.2, ENSMUST00000123086.2	2.82703	TRUE	12.5	1.14406	4.57624e-07	1.9404e-05	4.91884e-06	Serpinb8	ENSMUSG00000026315
ENSMUSG00000026321.9	ENSMUST00000027559.9, ENSMUST00000187812.2, ENSMUST00000187658.2	2.36498	TRUE	-12.5	-0.644083	4.57624e-07	1.9404e-05	4.91884e-06	Tnfrsf11a	ENSMUSG00000026321
ENSMUSG00000026333.15	ENSMUST00000112844.10, ENSMUST00000112842.8, ENSMUST00000027571.13, ENSMUST00000122925.2, ENSMUST00000138142.8, ENSMUST00000188101.2, ENSMUST00000189031.2	2.44492	TRUE	10.7	0.241732	0.00709638	0.0844492	0.0263187	Gin1	ENSMUSG00000026333
ENSMUSG00000026339.19	ENSMUST00000036025.16, ENSMUST00000156459.8, ENSMUST00000155673.8, ENSMUST00000128924.2, ENSMUST00000112621.2, ENSMUST00000152959.2	3.15956	TRUE	12.5	0.278616	4.57624e-07	1.9404e-05	4.91884e-06	Ccdc93	ENSMUSG00000026339
ENSMUSG00000026341.17	ENSMUST00000027579.17, ENSMUST00000178474.8, ENSMUST00000186008.7, ENSMUST00000191578.7, ENSMUST00000188362.2, ENSMUST00000189192.2, ENSMUST00000188497.7, ENSMUST00000191544.7, ENSMUST00000191004.7, ENSMUST00000187460.7, ENSMUST00000185280.2, ENSMUST00000188827.2	3.78941	TRUE	9.86667	0.0736042	0.0136157	0.155111	0.0422568	Actr3	ENSMUSG00000026341
ENSMUSG00000026342.11	ENSMUST00000190037.7, ENSMUST00000027580.11, ENSMUST00000189443.2	2.81382	TRUE	-10.8333	-0.118744	0.00636418	0.0763323	0.0245014	Slc35f5	ENSMUSG00000026342
ENSMUSG00000026347.14	ENSMUST00000027585.14, ENSMUST00000160616.8, ENSMUST00000185560.2, ENSMUST00000160111.8, ENSMUST00000162406.2	2.64936	TRUE	9.8	0.29963	0.0142728	0.161954	0.0437986	Tmem163	ENSMUSG00000026347
ENSMUSG00000026349.15	ENSMUST00000125760.8, ENSMUST00000126850.8, ENSMUST00000149760.8, ENSMUST00000143513.2, ENSMUST00000112570.2, ENSMUST00000027587.15, ENSMUST00000153359.2	3.56054	TRUE	12.5	0.210203	4.57624e-07	1.9404e-05	4.91884e-06	Ccnt2	ENSMUSG00000026349
ENSMUSG00000026353.10	ENSMUST00000190736.7, ENSMUST00000027592.6, ENSMUST00000187031.2, ENSMUST00000189895.2	3.38538	TRUE	11.5333	0.126392	0.00352096	0.0456202	0.0166141	Ubxn4	ENSMUSG00000026353
ENSMUSG00000026355.12	ENSMUST00000027601.11, ENSMUST00000190495.2, ENSMUST00000191454.2, ENSMUST00000188755.2	2.41047	TRUE	-12.4667	-0.372053	0.00101913	0.0236823	0.00950897	Mcm6	ENSMUSG00000026355
ENSMUSG00000026361.10	ENSMUST00000018337.9, ENSMUST00000162638.2, ENSMUST00000188838.2, ENSMUST00000189597.2, ENSMUST00000212510.2, ENSMUST00000159794.2	3.20672	TRUE	11.2667	0.161332	0.00446595	0.0555673	0.0194054	Cdc73	ENSMUSG00000026361
ENSMUSG00000026380.11	ENSMUST00000190652.2, ENSMUST00000027629.10	2.6148	TRUE	12.5	0.619926	4.57624e-07	1.9404e-05	4.91884e-06	Tfcp2l1	ENSMUSG00000026380
ENSMUSG00000026383.15	ENSMUST00000052404.13, ENSMUST00000163147.8, ENSMUST00000191162.2, ENSMUST00000187239.2, ENSMUST00000191046.7, ENSMUST00000027632.14, ENSMUST00000185467.2, ENSMUST00000189042.2, ENSMUST00000187194.2	2.50209	TRUE	-12.5	-0.696493	4.57624e-07	1.9404e-05	4.91884e-06	Epb41l5	ENSMUSG00000026383
ENSMUSG00000026389.17	ENSMUST00000140490.8, ENSMUST00000112641.8, ENSMUST00000112640.8, ENSMUST00000112639.8, ENSMUST00000112643.2	2.20899	TRUE	-11.3333	-0.296976	0.00421929	0.0529337	0.0186677	Steap3	ENSMUSG00000026389
ENSMUSG00000026409.15	ENSMUST00000171479.8, ENSMUST00000066863.13, ENSMUST00000185233.7, ENSMUST00000187522.2, ENSMUST00000189534.7, ENSMUST00000189167.7, ENSMUST00000187089.7, ENSMUST00000191347.7, ENSMUST00000169659.8, ENSMUST00000050406.11, ENSMUST00000186867.7, ENSMUST00000191301.2, ENSMUST00000186777.2	3.21726	TRUE	-12.5	-0.210318	4.57624e-07	1.9404e-05	4.91884e-06	Pfkfb2	ENSMUSG00000026409
ENSMUSG00000026411.18	ENSMUST00000165125.8, ENSMUST00000063719.15, ENSMUST00000117950.2, ENSMUST00000118832.4, ENSMUST00000140545.2	3.12902	TRUE	-9.93333	-0.0907001	0.0129576	0.148203	0.0408115	Tmem9	ENSMUSG00000026411
ENSMUSG00000026414.15	ENSMUST00000188028.7, ENSMUST00000191055.2, ENSMUST00000186225.2, ENSMUST00000190451.7, ENSMUST00000189732.7, ENSMUST00000189355.7, ENSMUST00000189826.7, ENSMUST00000112087.9, ENSMUST00000027671.12, ENSMUST00000178854.8, ENSMUST00000179863.8, ENSMUST00000188098.2	2.28933	TRUE	-12.4667	-0.448707	0.00101913	0.0236823	0.00950897	Tnnt2	ENSMUSG00000026414
ENSMUSG00000026424.9	ENSMUST00000027682.9	3.6062	TRUE	-11.9667	-0.15279	0.00241625	0.0347115	0.0137036	Gpr37l1	ENSMUSG00000026424
ENSMUSG00000026425.16	ENSMUST00000097588.9, ENSMUST00000187042.7, ENSMUST00000190336.7, ENSMUST00000186543.7, ENSMUST00000189892.2, ENSMUST00000188770.7, ENSMUST00000188604.2, ENSMUST00000185596.2, ENSMUST00000188437.2, ENSMUST00000189893.7, ENSMUST00000185445.3, ENSMUST00000187273.3	3.58299	TRUE	10.9667	0.0862791	0.00571161	0.0691263	0.0227631	Srgap2	ENSMUSG00000026425
ENSMUSG00000026426.11	ENSMUST00000027684.11, ENSMUST00000125774.2, ENSMUST00000123344.2, ENSMUST00000141177.2	3.78511	TRUE	-12.3	-0.137054	0.00162228	0.0277758	0.0115925	Arl8a	ENSMUSG00000026426
ENSMUSG00000026430.17	ENSMUST00000068564.15, ENSMUST00000027688.15, ENSMUST00000112442.2, ENSMUST00000212202.2, ENSMUST00000124796.2	3.00337	TRUE	10.1333	0.102003	0.011226	0.129755	0.0368167	Rassf5	ENSMUSG00000026430
ENSMUSG00000026434.13	ENSMUST00000189946.7, ENSMUST00000062264.8, ENSMUST00000187405.2	3.66546	TRUE	-12.2333	-0.0959621	0.00178885	0.029133	0.0120648	Nucks1	ENSMUSG00000026434
ENSMUSG00000026436.16	ENSMUST00000086556.12, ENSMUST00000027696.10, ENSMUST00000146188.2, ENSMUST00000124579.2, ENSMUST00000146432.2, ENSMUST00000147218.2, ENSMUST00000131159.3	2.82215	TRUE	11.3	0.155382	0.0043456	0.0542795	0.0190415	Elk4	ENSMUSG00000026436
ENSMUSG00000026437.13	ENSMUST00000027697.12, ENSMUST00000188387.7, ENSMUST00000185601.2, ENSMUST00000189733.2	3.15907	TRUE	-12.5	-0.393784	4.57624e-07	1.9404e-05	4.91884e-06	Cdk18	ENSMUSG00000026437
ENSMUSG00000026439.15	ENSMUST00000190825.7, ENSMUST00000190997.7, ENSMUST00000187505.7, ENSMUST00000027700.15, ENSMUST00000188575.7, ENSMUST00000189786.3, ENSMUST00000187834.2	3.2511	TRUE	12.4333	0.187323	0.00120264	0.0247403	0.0103587	Rbbp5	ENSMUSG00000026439
ENSMUSG00000026442.15	ENSMUST00000094569.11, ENSMUST00000043189.14, ENSMUST00000187861.7, ENSMUST00000163770.8, ENSMUST00000186389.7, ENSMUST00000186330.2, ENSMUST00000188307.2, ENSMUST00000186539.2, ENSMUST00000191294.2, ENSMUST00000189219.2	4.15107	TRUE	12.5	0.128061	4.57624e-07	1.9404e-05	4.91884e-06	Nfasc	ENSMUSG00000026442
ENSMUSG00000026443.4	ENSMUST00000027706.4, ENSMUST00000159088.2	3.49494	TRUE	12	0.239292	0.00234166	0.0340175	0.0135299	Lrrn2	ENSMUSG00000026443
ENSMUSG00000026447.18	ENSMUST00000153707.8, ENSMUST00000145153.8, ENSMUST00000124934.8, ENSMUST00000077730.7, ENSMUST00000239467.2	2.92884	TRUE	9.9	0.16557	0.0132738	0.151529	0.0415202	Pik3c2b	ENSMUSG00000026447
ENSMUSG00000026456.19	ENSMUST00000186489.7, ENSMUST00000154237.8, ENSMUST00000027726.14, ENSMUST00000174315.8, ENSMUST00000130836.8, ENSMUST00000173908.8, ENSMUST00000172496.8, ENSMUST00000133686.8, ENSMUST00000127412.9, ENSMUST00000172795.2	2.589	TRUE	-12.0333	-0.178137	0.00226478	0.0333097	0.0133721	Cyb5r1	ENSMUSG00000026456
ENSMUSG00000026457.15	ENSMUST00000027727.15, ENSMUST00000112237.2, ENSMUST00000156433.2, ENSMUST00000148822.2	3.33554	TRUE	12.5	0.129953	4.57624e-07	1.9404e-05	4.91884e-06	Adipor1	ENSMUSG00000026457
ENSMUSG00000026458.14	ENSMUST00000168515.8, ENSMUST00000186730.7, ENSMUST00000186964.7, ENSMUST00000189862.7, ENSMUST00000189361.2, ENSMUST00000186553.2	3.32427	TRUE	-12.5	-0.269972	4.57624e-07	1.9404e-05	4.91884e-06	Ppfia4	ENSMUSG00000026458
ENSMUSG00000026469.15	ENSMUST00000027741.12, ENSMUST00000111775.8, ENSMUST00000139925.2, ENSMUST00000111774.2, ENSMUST00000192359.2, ENSMUST00000129271.8, ENSMUST00000143529.3	3.61972	TRUE	12.4667	0.121948	0.00101913	0.0236823	0.00950897	Xpr1	ENSMUSG00000026469
ENSMUSG00000026470.15	ENSMUST00000027743.13, ENSMUST00000193059.6, ENSMUST00000195302.6, ENSMUST00000192519.6, ENSMUST00000191769.2, ENSMUST00000192091.2, ENSMUST00000195693.6, ENSMUST00000192311.2, ENSMUST00000192690.2, ENSMUST00000194158.2	3.39422	TRUE	-12.5	-0.209675	4.57624e-07	1.9404e-05	4.91884e-06	Stx6	ENSMUSG00000026470
ENSMUSG00000026473.18	ENSMUST00000381746.1, ENSMUST00000086199.12, ENSMUST00000381747.1, ENSMUST00000381748.1, ENSMUST00000140685.5, ENSMUST00000139476.8, ENSMUST00000153134.3, ENSMUST00000154576.2	4.68292	TRUE	12.5	0.25216	4.57624e-07	1.9404e-05	4.91884e-06	Glul	ENSMUSG00000026473
ENSMUSG00000026478.15	ENSMUST00000161744.2, ENSMUST00000027752.15, ENSMUST00000160515.2, ENSMUST00000163011.2, ENSMUST00000159251.2	3.18213	TRUE	10.7667	0.194892	0.00672112	0.0802873	0.0253661	Lamc1	ENSMUSG00000026478
ENSMUSG00000026482.14	ENSMUST00000111859.8, ENSMUST00000027760.14, ENSMUST00000111857.3, ENSMUST00000188395.2, ENSMUST00000128251.8, ENSMUST00000149536.3	3.6489	TRUE	12.5	0.318526	4.57624e-07	1.9404e-05	4.91884e-06	Rgl1	ENSMUSG00000026482
ENSMUSG00000026489.14	ENSMUST00000170472.8, ENSMUST00000027766.13, ENSMUST00000160879.7, ENSMUST00000161300.7, ENSMUST00000160169.8, ENSMUST00000162769.8, ENSMUST00000161632.3, ENSMUST00000159591.2, ENSMUST00000161379.2, ENSMUST00000160482.8, ENSMUST00000161814.8, ENSMUST00000162725.8, ENSMUST00000160121.8, ENSMUST00000159914.8, ENSMUST00000160102.8, ENSMUST00000161743.3, ENSMUST00000161746.2	3.00388	TRUE	-9.96667	-0.206364	0.0126556	0.145013	0.0400681	Coq8a	ENSMUSG00000026489
ENSMUSG00000026491.14	ENSMUST00000027768.14, ENSMUST00000140489.2, ENSMUST00000151734.2, ENSMUST00000125816.2, ENSMUST00000127250.2, ENSMUST00000145968.3, ENSMUST00000192645.2, ENSMUST00000194536.2, ENSMUST00000147137.2	3.27105	TRUE	12.5	0.338953	4.57624e-07	1.9404e-05	4.91884e-06	Ahctf1	ENSMUSG00000026491
ENSMUSG00000026492.12	ENSMUST00000027769.6, ENSMUST00000150778.2, ENSMUST00000139993.8, ENSMUST00000129982.8, ENSMUST00000129009.2	2.93088	TRUE	10.9333	0.129055	0.0058736	0.070911	0.023235	Tfb2m	ENSMUSG00000026492
ENSMUSG00000026494.13	ENSMUST00000193931.2, ENSMUST00000161017.8, ENSMUST00000160789.2	2.8274	TRUE	10.7333	0.187594	0.00691012	0.0823832	0.0258695	Kif26b	ENSMUSG00000026494
ENSMUSG00000026496.12	ENSMUST00000194608.2, ENSMUST00000027777.12, ENSMUST00000194434.2, ENSMUST00000191639.2, ENSMUST00000192411.2, ENSMUST00000193238.2, ENSMUST00000191833.2, ENSMUST00000195560.2	3.46815	TRUE	12.5	0.191384	4.57624e-07	1.9404e-05	4.91884e-06	Parp1	ENSMUSG00000026496
ENSMUSG00000026499.6	ENSMUST00000027780.6, ENSMUST00000192420.2	3.11395	TRUE	11.4667	0.119631	0.0037667	0.0481664	0.0173686	Acbd3	ENSMUSG00000026499
ENSMUSG00000026500.7	ENSMUST00000154437.2, ENSMUST00000027781.7	2.50677	TRUE	10.4333	0.169266	0.00883718	0.103719	0.0307402	Cox20	ENSMUSG00000026500
ENSMUSG00000026504.18	ENSMUST00000150429.8, ENSMUST00000056773.15, ENSMUST00000133305.8, ENSMUST00000027785.15, ENSMUST00000123409.8, ENSMUST00000139589.2	2.82251	TRUE	12.4333	0.257384	0.00120264	0.0247403	0.0103587	Sdccag8	ENSMUSG00000026504
ENSMUSG00000026514.15	ENSMUST00000161880.8, ENSMUST00000027795.14, ENSMUST00000162685.2, ENSMUST00000209607.2	3.42044	TRUE	-10.0667	-0.0968978	0.0117824	0.135725	0.0381663	Cnih3	ENSMUSG00000026514
ENSMUSG00000026519.17	ENSMUST00000161847.8, ENSMUST00000162283.8, ENSMUST00000027800.15, ENSMUST00000159436.8, ENSMUST00000161523.8, ENSMUST00000160508.2, ENSMUST00000160536.2, ENSMUST00000161942.2	2.72583	TRUE	-12.5	-0.470887	4.57624e-07	1.9404e-05	4.91884e-06	Tmem63a	ENSMUSG00000026519
ENSMUSG00000026520.9	ENSMUST00000027802.9, ENSMUST00000194026.2, ENSMUST00000194253.2, ENSMUST00000195270.2	2.75262	TRUE	12.5	0.305934	4.57624e-07	1.9404e-05	4.91884e-06	Pycr2	ENSMUSG00000026520
ENSMUSG00000026525.10	ENSMUST00000027809.8	2.31693	TRUE	-10.8667	-0.26326	0.00620035	0.0745195	0.0240657	Opn3	ENSMUSG00000026525
ENSMUSG00000026527.14	ENSMUST00000194555.6, ENSMUST00000195324.6, ENSMUST00000192227.6, ENSMUST00000194288.6, ENSMUST00000195477.6, ENSMUST00000027812.11, ENSMUST00000192203.2, ENSMUST00000193798.2	3.50575	TRUE	-12.5	-0.174382	4.57624e-07	1.9404e-05	4.91884e-06	Rgs7	ENSMUSG00000026527
ENSMUSG00000026548.5	ENSMUST00000027830.5	1.12499	TRUE	-12.0667	-0.973119	0.00218561	0.0325893	0.0131209	Slamf9	ENSMUSG00000026548
ENSMUSG00000026554.16	ENSMUST00000193638.6, ENSMUST00000195394.6, ENSMUST00000191689.6, ENSMUST00000195011.6, ENSMUST00000192704.6, ENSMUST00000074144.11, ENSMUST00000192031.2, ENSMUST00000194972.2, ENSMUST00000195345.2, ENSMUST00000192428.2, ENSMUST00000191891.2	3.74362	TRUE	-12.5	-0.0831316	4.57624e-07	1.9404e-05	4.91884e-06	Dcaf8	ENSMUSG00000026554
ENSMUSG00000026556.17	ENSMUST00000027837.13, ENSMUST00000247845.1, ENSMUST00000111263.9, ENSMUST00000111264.8, ENSMUST00000148363.2, ENSMUST00000153662.8, ENSMUST00000138714.2	2.63639	TRUE	-12.5	-0.684453	4.57624e-07	1.9404e-05	4.91884e-06	Vangl2	ENSMUSG00000026556
ENSMUSG00000026563.14	ENSMUST00000027846.8, ENSMUST00000138148.8, ENSMUST00000138284.8, ENSMUST00000132817.2	3.04388	TRUE	10.6333	0.16669	0.00751053	0.0890435	0.0274036	Tada1	ENSMUSG00000026563
ENSMUSG00000026566.16	ENSMUST00000068705.13, ENSMUST00000111435.9, ENSMUST00000195410.6, ENSMUST00000193948.2, ENSMUST00000191818.6, ENSMUST00000194437.6, ENSMUST00000193023.2, ENSMUST00000194829.6, ENSMUST00000192716.2, ENSMUST00000192848.6, ENSMUST00000193910.6, ENSMUST00000193172.2	2.86004	TRUE	-12.2667	-0.357942	0.00170785	0.0284648	0.0118816	Mpzl1	ENSMUSG00000026566
ENSMUSG00000026568.7	ENSMUST00000195026.2, ENSMUST00000027853.6, ENSMUST00000128633.2, ENSMUST00000193575.2, ENSMUST00000138999.2	3.21524	TRUE	12.4	0.177003	0.00132391	0.0255464	0.0107267	Mpc2	ENSMUSG00000026568
ENSMUSG00000026596.14	ENSMUST00000173929.8, ENSMUST00000166172.9, ENSMUST00000027888.13, ENSMUST00000190749.3	3.43517	TRUE	12.2333	0.232991	0.00178885	0.029133	0.0120648	Abl2	ENSMUSG00000026596
ENSMUSG00000026600.13	ENSMUST00000189661.7, ENSMUST00000051396.13, ENSMUST00000186420.2, ENSMUST00000187987.2, ENSMUST00000191379.7, ENSMUST00000187507.7, ENSMUST00000187073.2, ENSMUST00000188027.2	3.03092	TRUE	9.96667	0.22507	0.0126556	0.145013	0.0400681	Soat1	ENSMUSG00000026600
ENSMUSG00000026603.14	ENSMUST00000027897.8, ENSMUST00000130804.8, ENSMUST00000132289.2, ENSMUST00000144452.2	3.1624	TRUE	-12.3333	-0.239081	0.00153487	0.0270925	0.0113196	Smyd2	ENSMUSG00000026603
ENSMUSG00000026604.18	ENSMUST00000097442.9, ENSMUST00000194127.6, ENSMUST00000128275.2, ENSMUST00000027898.7, ENSMUST00000195038.2, ENSMUST00000148129.2	2.61546	TRUE	10.7333	0.215276	0.00691012	0.0823832	0.0258695	Ptpn14	ENSMUSG00000026604
ENSMUSG00000026608.14	ENSMUST00000193143.6, ENSMUST00000085678.8, ENSMUST00000192200.2, ENSMUST00000195745.2, ENSMUST00000195658.2, ENSMUST00000195488.2, ENSMUST00000192458.3, ENSMUST00000193590.2, ENSMUST00000195787.2, ENSMUST00000193273.2	3.49893	TRUE	11.1333	0.138265	0.00498673	0.0611922	0.0208635	Kctd3	ENSMUSG00000026608
ENSMUSG00000026614.8	ENSMUST00000238198.2, ENSMUST00000061093.7, ENSMUST00000238677.2	2.94676	TRUE	-12.5	-0.420241	4.57624e-07	1.9404e-05	4.91884e-06	Slc30a10	ENSMUSG00000026614
ENSMUSG00000026617.17	ENSMUST00000027916.13, ENSMUST00000210277.2, ENSMUST00000151769.2, ENSMUST00000110965.2, ENSMUST00000137757.2	3.28071	TRUE	12.5	0.229661	4.57624e-07	1.9404e-05	4.91884e-06	Bpnt1	ENSMUSG00000026617
ENSMUSG00000026618.12	ENSMUST00000027921.11, ENSMUST00000131770.2, ENSMUST00000110975.8, ENSMUST00000110974.4, ENSMUST00000153211.2	3.25235	TRUE	-12.3667	-0.155685	0.00143236	0.0263214	0.0109825	Iars2	ENSMUSG00000026618
ENSMUSG00000026623.17	ENSMUST00000133076.7, ENSMUST00000110855.8, ENSMUST00000138494.2, ENSMUST00000110856.8, ENSMUST00000130876.2	4.05769	TRUE	12.4667	0.153242	0.00101913	0.0236823	0.00950897	Lpgat1	ENSMUSG00000026623
ENSMUSG00000026626.12	ENSMUST00000067976.9, ENSMUST00000191920.2, ENSMUST00000195605.6, ENSMUST00000191925.2, ENSMUST00000192334.2, ENSMUST00000195859.2, ENSMUST00000194953.2, ENSMUST00000194832.2	3.46811	TRUE	11.2333	0.143732	0.00458494	0.0568453	0.0197652	Ppp2r5a	ENSMUSG00000026626
ENSMUSG00000026640.13	ENSMUST00000194398.2, ENSMUST00000027952.12, ENSMUST00000125381.2, ENSMUST00000135664.2, ENSMUST00000124785.2	3.87843	TRUE	12.5	0.239874	4.57624e-07	1.9404e-05	4.91884e-06	Plxna2	ENSMUSG00000026640
ENSMUSG00000026643.17	ENSMUST00000081932.13, ENSMUST00000102989.10, ENSMUST00000091504.5, ENSMUST00000155761.2	3.65104	TRUE	12.5	0.163169	4.57624e-07	1.9404e-05	4.91884e-06	Nmt2	ENSMUSG00000026643
ENSMUSG00000026663.7	ENSMUST00000027974.7, ENSMUST00000182787.2	3.65116	TRUE	12.5	0.375565	4.57624e-07	1.9404e-05	4.91884e-06	Atf6	ENSMUSG00000026663
ENSMUSG00000026664.8	ENSMUST00000027975.8, ENSMUST00000146933.2, ENSMUST00000128738.2	3.38115	TRUE	-12.4	-0.135884	0.00132391	0.0255464	0.0107267	Phyh	ENSMUSG00000026664
ENSMUSG00000026667.15	ENSMUST00000150821.8, ENSMUST00000027979.14, ENSMUST00000123399.2	4.04419	TRUE	12.3	0.101286	0.00162228	0.0277758	0.0115925	Uhmk1	ENSMUSG00000026667
ENSMUSG00000026670.16	ENSMUST00000111350.10, ENSMUST00000111351.10, ENSMUST00000027981.8, ENSMUST00000161492.2, ENSMUST00000162253.7, ENSMUST00000160848.2, ENSMUST00000191797.2, ENSMUST00000161112.2, ENSMUST00000191690.2	3.25689	TRUE	9.73333	0.0773132	0.0149492	0.168939	0.0453016	Uap1	ENSMUSG00000026670
ENSMUSG00000026672.12	ENSMUST00000125203.8, ENSMUST00000114996.8, ENSMUST00000027986.5, ENSMUST00000145501.2, ENSMUST00000143809.2	2.7533	TRUE	-12.5	-0.382159	4.57624e-07	1.9404e-05	4.91884e-06	Optn	ENSMUSG00000026672
ENSMUSG00000026676.8	ENSMUST00000027988.8	2.82242	TRUE	11.9333	0.290775	0.00248581	0.0353646	0.0138855	Ccdc3	ENSMUSG00000026676
ENSMUSG00000026679.4	ENSMUST00000027992.3, ENSMUST00000147793.2, ENSMUST00000156248.2	1.89413	TRUE	-9.96667	-0.278862	0.0126556	0.145013	0.0400681	Enkur	ENSMUSG00000026679
ENSMUSG00000026687.15	ENSMUST00000028004.11, ENSMUST00000194843.6, ENSMUST00000193091.2, ENSMUST00000191715.2	2.88621	TRUE	-12.5	-0.270126	4.57624e-07	1.9404e-05	4.91884e-06	Aldh9a1	ENSMUSG00000026687
ENSMUSG00000026688.6	ENSMUST00000028005.3	3.25799	TRUE	-11.5667	-0.128747	0.00341388	0.0445215	0.0163239	Mgst3	ENSMUSG00000026688
ENSMUSG00000026698.9	ENSMUST00000111594.3, ENSMUST00000028021.7, ENSMUST00000193784.2, ENSMUST00000160881.2, ENSMUST00000159648.2	2.67581	TRUE	11.8333	0.216051	0.00272149	0.0376173	0.0144943	Pigc	ENSMUSG00000026698
ENSMUSG00000026712.4	ENSMUST00000028045.4, ENSMUST00000146168.3	2.37918	TRUE	11.7333	0.478153	0.00296312	0.0399833	0.0150968	Mrc1	ENSMUSG00000026712
ENSMUSG00000026726.11	ENSMUST00000091436.7, ENSMUST00000195447.2, ENSMUST00000148506.2	1.36658	TRUE	9.56667	0.325896	0.0168872	0.188641	0.0495795	Cubn	ENSMUSG00000026726
ENSMUSG00000026728.10	ENSMUST00000141365.3, ENSMUST00000028062.8, ENSMUST00000193675.2, ENSMUST00000155605.2, ENSMUST00000191615.2, ENSMUST00000148248.3	2.95309	TRUE	12.4667	0.34519	0.00101913	0.0236823	0.00950897	Vim	ENSMUSG00000026728
ENSMUSG00000026736.4	ENSMUST00000238778.3, ENSMUST00000028069.2	1.56285	TRUE	-11.9	-0.734032	0.00255446	0.0360146	0.013997	4930426L09Rik	ENSMUSG00000026736
ENSMUSG00000026739.14	ENSMUST00000028071.13, ENSMUST00000132014.2, ENSMUST00000150834.8, ENSMUST00000051929.13, ENSMUST00000156284.8, ENSMUST00000134734.8, ENSMUST00000147365.2	3.12498	TRUE	11.5667	0.208569	0.00341388	0.0445215	0.0163239	Bmi1	ENSMUSG00000026739
ENSMUSG00000026740.13	ENSMUST00000148401.8, ENSMUST00000091418.12, ENSMUST00000172210.2, ENSMUST00000166495.8, ENSMUST00000163130.8, ENSMUST00000028072.13, ENSMUST00000168723.2, ENSMUST00000164835.2, ENSMUST00000164606.2, ENSMUST00000153055.3, ENSMUST00000165793.2	2.98138	TRUE	12	0.319455	0.00234166	0.0340175	0.0135299	Dnajc1	ENSMUSG00000026740
ENSMUSG00000026743.17	ENSMUST00000028076.15, ENSMUST00000150422.8, ENSMUST00000114671.8, ENSMUST00000154041.8, ENSMUST00000114680.9, ENSMUST00000133649.8, ENSMUST00000153279.2, ENSMUST00000155352.2, ENSMUST00000148229.8, ENSMUST00000114669.2, ENSMUST00000149786.2	3.12437	TRUE	-9.73333	-0.129965	0.0149492	0.168939	0.0453016	Mllt10	ENSMUSG00000026743
ENSMUSG00000026748.14	ENSMUST00000028081.13, ENSMUST00000114703.10, ENSMUST00000114702.2, ENSMUST00000126173.2	2.97967	TRUE	-11.3667	-0.200791	0.00410123	0.0516814	0.018361	Plxdc2	ENSMUSG00000026748
ENSMUSG00000026753.6	ENSMUST00000028087.6, ENSMUST00000204257.3, ENSMUST00000204701.3, ENSMUST00000143733.2, ENSMUST00000204368.2	3.2718	TRUE	12.5	0.222586	4.57624e-07	1.9404e-05	4.91884e-06	Ppp6c	ENSMUSG00000026753
ENSMUSG00000026754.17	ENSMUST00000039165.15, ENSMUST00000112850.9, ENSMUST00000153914.8, ENSMUST00000124463.2, ENSMUST00000204127.2, ENSMUST00000184996.8, ENSMUST00000154210.3, ENSMUST00000149842.2, ENSMUST00000126520.8, ENSMUST00000149810.7, ENSMUST00000136261.2	3.17414	TRUE	9.9	0.08168	0.0132738	0.151529	0.0415202	Golga1	ENSMUSG00000026754
ENSMUSG00000026755.15	ENSMUST00000141467.8, ENSMUST00000112862.7, ENSMUST00000204825.3, ENSMUST00000090993.8, ENSMUST00000135049.2	3.40126	TRUE	11.6667	0.134782	0.00313061	0.0416521	0.0155902	Arpc5l	ENSMUSG00000026755
ENSMUSG00000026765.13	ENSMUST00000028103.13, ENSMUST00000153422.8, ENSMUST00000129867.2	2.62359	TRUE	-10.4667	-0.138328	0.00859235	0.101019	0.0301332	Lypd6b	ENSMUSG00000026765
ENSMUSG00000026766.17	ENSMUST00000147345.8, ENSMUST00000102769.11, ENSMUST00000134480.8, ENSMUST00000144143.8, ENSMUST00000154254.8, ENSMUST00000152948.2, ENSMUST00000140563.2, ENSMUST00000133768.2	2.99144	TRUE	10.5	0.116598	0.00833333	0.0981576	0.0294947	Mmadhc	ENSMUSG00000026766
ENSMUSG00000026768.11	ENSMUST00000028106.11, ENSMUST00000172791.8, ENSMUST00000148055.2, ENSMUST00000129370.2, ENSMUST00000172716.3, ENSMUST00000141477.8, ENSMUST00000130548.3	2.55993	TRUE	10.1333	0.341925	0.011226	0.129755	0.0368167	Itga8	ENSMUSG00000026768
ENSMUSG00000026771.15	ENSMUST00000132484.7, ENSMUST00000028110.11, ENSMUST00000132827.8, ENSMUST00000195415.2, ENSMUST00000136290.2, ENSMUST00000123843.3	2.77753	TRUE	11.3667	0.217249	0.00410123	0.0516814	0.018361	Spopl	ENSMUSG00000026771
ENSMUSG00000026773.20	ENSMUST00000192949.6, ENSMUST00000179584.8, ENSMUST00000028114.13, ENSMUST00000114846.9, ENSMUST00000195779.6, ENSMUST00000150086.7, ENSMUST00000183869.8, ENSMUST00000049849.12, ENSMUST00000170196.9, ENSMUST00000191668.6, ENSMUST00000114845.10, ENSMUST00000171188.9, ENSMUST00000114844.8, ENSMUST00000100411.4, ENSMUST00000192844.6, ENSMUST00000191726.2, ENSMUST00000192827.6, ENSMUST00000155167.8, ENSMUST00000140580.8, ENSMUST00000144921.3, ENSMUST00000145970.3	3.11613	TRUE	12.5	0.779662	4.57624e-07	1.9404e-05	4.91884e-06	Pfkfb3	ENSMUSG00000026773
ENSMUSG00000026775.10	ENSMUST00000028117.4, ENSMUST00000125004.8, ENSMUST00000149240.2, ENSMUST00000147750.2, ENSMUST00000148616.2, ENSMUST00000134342.2	3.47768	TRUE	11.8667	0.0933102	0.00264003	0.0368321	0.0142726	Yme1l1	ENSMUSG00000026775
ENSMUSG00000026779.7	ENSMUST00000028119.7, ENSMUST00000136207.2	1.5767	TRUE	-9.66667	-0.430447	0.0157368	0.177001	0.0470553	Mastl	ENSMUSG00000026779
ENSMUSG00000026781.18	ENSMUST00000227663.2, ENSMUST00000028121.15, ENSMUST00000227809.2, ENSMUST00000144088.2, ENSMUST00000226571.2, ENSMUST00000228778.2, ENSMUST00000114529.10, ENSMUST00000114526.9, ENSMUST00000228050.2, ENSMUST00000228891.2, ENSMUST00000114523.10, ENSMUST00000155602.4, ENSMUST00000228856.3, ENSMUST00000226938.2, ENSMUST00000227816.2, ENSMUST00000226252.2, ENSMUST00000227489.2, ENSMUST00000227612.2	3.45939	TRUE	12.5	0.173744	4.57624e-07	1.9404e-05	4.91884e-06	Acbd5	ENSMUSG00000026781
ENSMUSG00000026786.15	ENSMUST00000131195.8, ENSMUST00000014290.15, ENSMUST00000148315.8, ENSMUST00000132993.2	2.17053	TRUE	-12.3333	-0.490081	0.00153487	0.0270925	0.0113196	Apbb1ip	ENSMUSG00000026786
ENSMUSG00000026787.4	ENSMUST00000028123.4, ENSMUST00000156728.2	3.80807	TRUE	12.4333	0.11718	0.00120264	0.0247403	0.0103587	Gad2	ENSMUSG00000026787
ENSMUSG00000026788.14	ENSMUST00000095035.3, ENSMUST00000028125.12, ENSMUST00000113156.2, ENSMUST00000155198.2, ENSMUST00000126442.2	3.07884	TRUE	11.4333	0.118172	0.00388111	0.0493627	0.0177093	Zbtb43	ENSMUSG00000026788
ENSMUSG00000026790.20	ENSMUST00000123335.8, ENSMUST00000148883.2, ENSMUST00000113767.8, ENSMUST00000113763.8, ENSMUST00000113757.8, ENSMUST00000113756.8, ENSMUST00000184845.8, ENSMUST00000126103.8, ENSMUST00000133233.8, ENSMUST00000113759.9, ENSMUST00000113755.8, ENSMUST00000153216.8, ENSMUST00000137558.8, ENSMUST00000046571.14, ENSMUST00000028128.13, ENSMUST00000150827.2, ENSMUST00000113762.8, ENSMUST00000113765.8, ENSMUST00000113764.4, ENSMUST00000130899.2, ENSMUST00000129960.8, ENSMUST00000152932.8, ENSMUST00000131165.8, ENSMUST00000152503.2, ENSMUST00000152026.2	3.55123	TRUE	-12.1333	-0.161402	0.00202453	0.0311528	0.012709	Odf2	ENSMUSG00000026790
ENSMUSG00000026791.15	ENSMUST00000191777.6, ENSMUST00000028129.13, ENSMUST00000153484.7, ENSMUST00000193695.2, ENSMUST00000194066.6, ENSMUST00000195863.2, ENSMUST00000130769.2, ENSMUST00000123643.2	2.77939	TRUE	-12.5	-0.417411	4.57624e-07	1.9404e-05	4.91884e-06	Slc2a8	ENSMUSG00000026791
ENSMUSG00000026807.9	ENSMUST00000074156.7, ENSMUST00000123794.2, ENSMUST00000137588.2	1.67853	TRUE	-11.0667	-0.508969	0.005297	0.0645762	0.0217086	Ak8	ENSMUSG00000026807
ENSMUSG00000026814.17	ENSMUST00000113272.8, ENSMUST00000009705.14, ENSMUST00000167841.8, ENSMUST00000139770.2, ENSMUST00000192455.2, ENSMUST00000156306.2	2.85501	TRUE	-12.4667	-0.190367	0.00101913	0.0236823	0.00950897	Eng	ENSMUSG00000026814
ENSMUSG00000026817.15	ENSMUST00000113278.9, ENSMUST00000113277.8, ENSMUST00000195721.6, ENSMUST00000156578.8, ENSMUST00000068271.5, ENSMUST00000135392.2	3.50519	TRUE	-10	-0.085046	0.0123375	0.141641	0.0393577	Ak1	ENSMUSG00000026817
ENSMUSG00000026819.16	ENSMUST00000052119.14, ENSMUST00000028160.15, ENSMUST00000113310.9, ENSMUST00000113308.8, ENSMUST00000113307.9, ENSMUST00000153782.2, ENSMUST00000128611.4, ENSMUST00000143092.2, ENSMUST00000136361.8, ENSMUST00000153886.7, ENSMUST00000127961.3, ENSMUST00000194756.2	3.24376	TRUE	12.2667	0.154112	0.00170785	0.0284648	0.0118816	Slc25a25	ENSMUSG00000026819
ENSMUSG00000026820.6	ENSMUST00000028162.5, ENSMUST00000123714.4, ENSMUST00000130121.3	2.99047	TRUE	-11.9333	-0.194191	0.00248581	0.0353646	0.0138855	Ptges2	ENSMUSG00000026820
ENSMUSG00000026821.17	ENSMUST00000135803.8, ENSMUST00000028170.15, ENSMUST00000238699.2, ENSMUST00000113893.8, ENSMUST00000100241.10, ENSMUST00000137513.8, ENSMUST00000146217.2, ENSMUST00000137215.3, ENSMUST00000128680.2, ENSMUST00000130281.2, ENSMUST00000140704.2	3.49302	TRUE	10.7333	0.144897	0.00691012	0.0823832	0.0258695	Ralgds	ENSMUSG00000026821
ENSMUSG00000026824.12	ENSMUST00000067101.10, ENSMUST00000112633.3, ENSMUST00000112632.2	3.68972	TRUE	-12.5	-0.203158	4.57624e-07	1.9404e-05	4.91884e-06	Kcnj3	ENSMUSG00000026824
ENSMUSG00000026836.16	ENSMUST00000145495.8, ENSMUST00000112599.8, ENSMUST00000090935.9, ENSMUST00000112601.9, ENSMUST00000056376.12, ENSMUST00000126407.2	2.96765	TRUE	-9.6	-0.0922502	0.0165106	0.184848	0.0487356	Acvr1	ENSMUSG00000026836
ENSMUSG00000026837.17	ENSMUST00000028280.14, ENSMUST00000145423.2, ENSMUST00000238851.2	3.11171	TRUE	-12.5	-0.267618	4.57624e-07	1.9404e-05	4.91884e-06	Col5a1	ENSMUSG00000026837
ENSMUSG00000026840.15	ENSMUST00000138325.8, ENSMUST00000028187.7, ENSMUST00000135995.2	2.43607	TRUE	10.5333	0.303174	0.00811367	0.0957274	0.0289469	Lamc3	ENSMUSG00000026840
ENSMUSG00000026848.15	ENSMUST00000028199.12, ENSMUST00000133544.8, ENSMUST00000135507.8, ENSMUST00000155213.8, ENSMUST00000156711.8, ENSMUST00000132514.7, ENSMUST00000195010.2	3.11801	TRUE	10.9333	0.190277	0.0058736	0.070911	0.023235	Tor1b	ENSMUSG00000026848
ENSMUSG00000026849.19	ENSMUST00000028200.9, ENSMUST00000137694.8, ENSMUST00000144152.2, ENSMUST00000123762.2, ENSMUST00000143199.2	2.91896	TRUE	10.1333	0.104577	0.011226	0.129755	0.0368167	Tor1a	ENSMUSG00000026849
ENSMUSG00000026853.16	ENSMUST00000102855.8, ENSMUST00000146603.2, ENSMUST00000028207.13, ENSMUST00000155790.8, ENSMUST00000102854.10, ENSMUST00000154595.2, ENSMUST00000132981.9, ENSMUST00000156702.2, ENSMUST00000146822.2, ENSMUST00000134120.2, ENSMUST00000129494.2, ENSMUST00000128593.2, ENSMUST00000142096.2	3.19978	TRUE	-12.4667	-0.199774	0.00101913	0.0236823	0.00950897	Crat	ENSMUSG00000026853
ENSMUSG00000026854.17	ENSMUST00000102849.11, ENSMUST00000192882.2, ENSMUST00000061544.11, ENSMUST00000138161.8, ENSMUST00000142232.2, ENSMUST00000125601.8, ENSMUST00000128295.8, ENSMUST00000170476.8, ENSMUST00000154351.2, ENSMUST00000136588.3, ENSMUST00000154634.2, ENSMUST00000127776.2	3.41036	TRUE	-10.7667	-0.166602	0.00672112	0.0802873	0.0253661	Usp20	ENSMUSG00000026854
ENSMUSG00000026860.17	ENSMUST00000100215.11, ENSMUST00000028214.15, ENSMUST00000113620.10, ENSMUST00000163668.3, ENSMUST00000113621.10, ENSMUST00000151354.8, ENSMUST00000142689.2, ENSMUST00000128387.8, ENSMUST00000146400.8, ENSMUST00000142720.2, ENSMUST00000140801.8, ENSMUST00000140899.8, ENSMUST00000151145.8, ENSMUST00000139963.2	3.76772	TRUE	-12.5	-0.176056	4.57624e-07	1.9404e-05	4.91884e-06	Sh3glb2	ENSMUSG00000026860
ENSMUSG00000026864.14	ENSMUST00000028222.13, ENSMUST00000100171.3, ENSMUST00000137145.8, ENSMUST00000145466.2, ENSMUST00000155595.2, ENSMUST00000129333.2	4.02444	TRUE	12.5	1.12464	4.57624e-07	1.9404e-05	4.91884e-06	Hspa5	ENSMUSG00000026864
ENSMUSG00000026867.20	ENSMUST00000102800.9, ENSMUST00000113111.8, ENSMUST00000028224.15, ENSMUST00000113099.10, ENSMUST00000113101.8, ENSMUST00000138203.2, ENSMUST00000167251.2, ENSMUST00000201772.2, ENSMUST00000137528.8, ENSMUST00000113103.9, ENSMUST00000128855.3, ENSMUST00000150859.2, ENSMUST00000156098.2, ENSMUST00000169207.2, ENSMUST00000142436.2	3.56555	TRUE	12.4667	0.148671	0.00101913	0.0236823	0.00950897	Gapvd1	ENSMUSG00000026867
ENSMUSG00000026869.13	ENSMUST00000028225.12, ENSMUST00000143456.2, ENSMUST00000135575.2, ENSMUST00000189715.2, ENSMUST00000202917.2	3.15359	TRUE	10.9333	0.163837	0.0058736	0.070911	0.023235	Psmd5	ENSMUSG00000026869
ENSMUSG00000026875.15	ENSMUST00000172159.8, ENSMUST00000028234.12, ENSMUST00000113064.8, ENSMUST00000129131.8, ENSMUST00000201690.2, ENSMUST00000201335.2, ENSMUST00000141238.2, ENSMUST00000156479.3, ENSMUST00000135870.2	1.33777	TRUE	-10.4667	-0.600258	0.00859235	0.101019	0.0301332	Traf1	ENSMUSG00000026875
ENSMUSG00000026878.18	ENSMUST00000028238.15, ENSMUST00000113025.2, ENSMUST00000137709.2, ENSMUST00000230751.2, ENSMUST00000230657.2, ENSMUST00000142015.2, ENSMUST00000202602.4, ENSMUST00000155483.8, ENSMUST00000201694.2, ENSMUST00000148543.2, ENSMUST00000155359.3, ENSMUST00000201896.2, ENSMUST00000126224.2	3.9105	TRUE	12.1	0.0822028	0.00210324	0.0318495	0.0128956	Rab14	ENSMUSG00000026878
ENSMUSG00000026888.15	ENSMUST00000134020.2, ENSMUST00000149193.8, ENSMUST00000150643.8, ENSMUST00000028252.14, ENSMUST00000137085.2, ENSMUST00000156765.2, ENSMUST00000145603.2, ENSMUST00000146807.2	2.86665	TRUE	11.7333	0.245172	0.00296312	0.0399833	0.0150968	Grb14	ENSMUSG00000026888
ENSMUSG00000026889.13	ENSMUST00000028251.10, ENSMUST00000200733.4, ENSMUST00000122456.8, ENSMUST00000134668.2, ENSMUST00000142809.2	3.23976	TRUE	12.5	0.2163	4.57624e-07	1.9404e-05	4.91884e-06	Rbm18	ENSMUSG00000026889
ENSMUSG00000026890.20	ENSMUST00000112961.10, ENSMUST00000112966.10, ENSMUST00000112960.8, ENSMUST00000112967.12, ENSMUST00000112963.8, ENSMUST00000136821.9, ENSMUST00000148852.4, ENSMUST00000187180.7, ENSMUST00000137436.3	2.81949	TRUE	9.96667	0.131813	0.0126556	0.145013	0.0400681	Lhx6	ENSMUSG00000026890
ENSMUSG00000026921.21	ENSMUST00000152713.9, ENSMUST00000238951.2, ENSMUST00000166920.10, ENSMUST00000100290.13, ENSMUST00000238983.2, ENSMUST00000102907.13, ENSMUST00000139801.9, ENSMUST00000174211.8, ENSMUST00000239075.2, ENSMUST00000149460.8, ENSMUST00000145575.10, ENSMUST00000173920.9, ENSMUST00000150404.10, ENSMUST00000147351.3, ENSMUST00000174572.2, ENSMUST00000131112.2, ENSMUST00000174656.2, ENSMUST00000152988.9, ENSMUST00000149789.2, ENSMUST00000173777.2, ENSMUST00000174465.2, ENSMUST00000172683.2	2.98501	TRUE	-12.4333	-0.268555	0.00120264	0.0247403	0.0103587	Egfl7	ENSMUSG00000026921
ENSMUSG00000026924.18	ENSMUST00000156442.8, ENSMUST00000114082.9, ENSMUST00000091252.5, ENSMUST00000149010.2, ENSMUST00000154486.8, ENSMUST00000148306.2, ENSMUST00000153996.2, ENSMUST00000155252.2	3.40457	TRUE	10.5333	0.125444	0.00811367	0.0957274	0.0289469	Sec16a	ENSMUSG00000026924
ENSMUSG00000026927.18	ENSMUST00000114100.10, ENSMUST00000077983.13, ENSMUST00000028293.12, ENSMUST00000114102.10, ENSMUST00000132574.8, ENSMUST00000134737.2, ENSMUST00000136972.2, ENSMUST00000130954.8, ENSMUST00000133737.8, ENSMUST00000140115.2, ENSMUST00000139738.2, ENSMUST00000137814.8, ENSMUST00000140074.2	3.5551	TRUE	11.8333	0.118449	0.00272149	0.0376173	0.0144943	Entr1	ENSMUSG00000026927
ENSMUSG00000026930.16	ENSMUST00000066936.9, ENSMUST00000078616.12, ENSMUST00000066889.13, ENSMUST00000145884.8, ENSMUST00000132638.2, ENSMUST00000152895.8, ENSMUST00000153064.2, ENSMUST00000114134.9, ENSMUST00000127453.2, ENSMUST00000123981.8, ENSMUST00000132276.2, ENSMUST00000147873.8, ENSMUST00000142057.2	3.15765	TRUE	-11.1667	-0.176688	0.00485631	0.0597763	0.0205261	Gpsm1	ENSMUSG00000026930
ENSMUSG00000026932.15	ENSMUST00000114159.9, ENSMUST00000028300.6, ENSMUST00000126921.2, ENSMUST00000152133.2, ENSMUST00000128674.2, ENSMUST00000133212.2, ENSMUST00000140993.2, ENSMUST00000149408.2	3.52417	TRUE	-11.0333	-0.106929	0.00542879	0.0660195	0.022042	Nacc2	ENSMUSG00000026932
ENSMUSG00000026956.16	ENSMUST00000102925.4, ENSMUST00000138985.8, ENSMUST00000151131.8, ENSMUST00000131025.2, ENSMUST00000146226.2, ENSMUST00000152537.2	2.50358	TRUE	-11.1667	-0.489245	0.00485631	0.0597763	0.0205261	Uap1l1	ENSMUSG00000026956
ENSMUSG00000026958.14	ENSMUST00000139108.8, ENSMUST00000139971.8, ENSMUST00000149953.2, ENSMUST00000028332.8, ENSMUST00000133253.8, ENSMUST00000144218.8, ENSMUST00000131665.8, ENSMUST00000135473.2, ENSMUST00000150305.2, ENSMUST00000125248.2	2.85894	TRUE	-11.6333	-0.151127	0.00322259	0.0425777	0.0157716	Dpp7	ENSMUSG00000026958
ENSMUSG00000026959.14	ENSMUST00000114308.10, ENSMUST00000114310.10, ENSMUST00000114317.10, ENSMUST00000114318.10, ENSMUST00000028335.13, ENSMUST00000114307.8, ENSMUST00000114314.10, ENSMUST00000114312.2, ENSMUST00000127171.2, ENSMUST00000135426.2, ENSMUST00000153465.2, ENSMUST00000153551.2, ENSMUST00000155627.2, ENSMUST00000144402.2	4.27514	TRUE	-12.4333	-0.126117	0.00120264	0.0247403	0.0103587	Grin1	ENSMUSG00000026959
ENSMUSG00000026960.7	ENSMUST00000155517.2, ENSMUST00000028336.7	2.36946	TRUE	11.3	0.21776	0.0043456	0.0542795	0.0190415	Arl6ip6	ENSMUSG00000026960
ENSMUSG00000026970.17	ENSMUST00000028347.13, ENSMUST00000164147.8, ENSMUST00000112509.2, ENSMUST00000123046.8, ENSMUST00000153555.2, ENSMUST00000151846.2, ENSMUST00000132529.8, ENSMUST00000125485.2, ENSMUST00000128866.2	2.90102	TRUE	-12.0667	-0.327574	0.00218561	0.0325893	0.0131209	Rbms1	ENSMUSG00000026970
ENSMUSG00000026972.16	ENSMUST00000102935.10, ENSMUST00000028349.14, ENSMUST00000155953.8, ENSMUST00000144963.8, ENSMUST00000129784.8, ENSMUST00000142887.8, ENSMUST00000152240.8, ENSMUST00000133934.2, ENSMUST00000155525.8, ENSMUST00000132074.2, ENSMUST00000156706.2, ENSMUST00000133396.2	2.38819	TRUE	-12.4667	-0.402429	0.00101913	0.0236823	0.00950897	Arrdc1	ENSMUSG00000026972
ENSMUSG00000026999.15	ENSMUST00000135305.8, ENSMUST00000028382.13, ENSMUST00000124377.2, ENSMUST00000144697.2, ENSMUST00000127926.2	2.64464	TRUE	10.6667	0.187983	0.00730414	0.0867541	0.0268613	Nup35	ENSMUSG00000026999
ENSMUSG00000027001.11	ENSMUST00000028384.5, ENSMUST00000147290.8, ENSMUST00000148084.2, ENSMUST00000125033.2, ENSMUST00000151204.2	2.63451	TRUE	12.2667	0.254847	0.00170785	0.0284648	0.0118816	Dusp19	ENSMUSG00000027001
ENSMUSG00000027002.14	ENSMUST00000028386.12, ENSMUST00000111760.3, ENSMUST00000154793.2, ENSMUST00000131872.8, ENSMUST00000134587.2	4.32918	TRUE	12.4667	0.0677624	0.00101913	0.0236823	0.00950897	Nckap1	ENSMUSG00000027002
ENSMUSG00000027004.4	ENSMUST00000028389.4, ENSMUST00000142459.2	2.91842	TRUE	-12.3667	-0.351636	0.00143236	0.0263214	0.0109825	Frzb	ENSMUSG00000027004
ENSMUSG00000027007.17	ENSMUST00000111785.9, ENSMUST00000111788.8, ENSMUST00000111784.9, ENSMUST00000124938.2, ENSMUST00000133266.2	3.14309	TRUE	12.2333	0.152901	0.00178885	0.029133	0.0120648	Itprid2	ENSMUSG00000027007
ENSMUSG00000027009.19	ENSMUST00000155105.2, ENSMUST00000099972.5, ENSMUST00000141094.8, ENSMUST00000135919.8, ENSMUST00000126312.2	2.73119	TRUE	-12.5	-0.422401	4.57624e-07	1.9404e-05	4.91884e-06	Itga4	ENSMUSG00000027009
ENSMUSG00000027010.17	ENSMUST00000151937.8, ENSMUST00000184169.8, ENSMUST00000147553.2, ENSMUST00000130715.2, ENSMUST00000137916.2, ENSMUST00000126493.8, ENSMUST00000146653.2	3.67446	TRUE	-12	-0.138838	0.00234166	0.0340175	0.0135299	Slc25a12	ENSMUSG00000027010
ENSMUSG00000027011.15	ENSMUST00000124120.2, ENSMUST00000130914.8, ENSMUST00000028398.14, ENSMUST00000153614.8, ENSMUST00000138864.2, ENSMUST00000121433.2, ENSMUST00000153266.2	3.33394	TRUE	12.5	0.150464	4.57624e-07	1.9404e-05	4.91884e-06	Ube2e3	ENSMUSG00000027011
ENSMUSG00000027016.18	ENSMUST00000111830.9, ENSMUST00000171063.8, ENSMUST00000090766.12, ENSMUST00000111831.8, ENSMUST00000145251.8, ENSMUST00000135756.8, ENSMUST00000128583.2, ENSMUST00000151388.2, ENSMUST00000111829.2, ENSMUST00000137160.2, ENSMUST00000129077.2	3.04627	TRUE	10.3667	0.110305	0.00935292	0.10939	0.0321251	Zfp385b	ENSMUSG00000027016
ENSMUSG00000027035.11	ENSMUST00000028426.9, ENSMUST00000183755.2, ENSMUST00000175684.8, ENSMUST00000141983.2, ENSMUST00000176018.2, ENSMUST00000155748.8, ENSMUST00000141498.2	3.37048	TRUE	12.5	0.342048	4.57624e-07	1.9404e-05	4.91884e-06	Cers6	ENSMUSG00000027035
ENSMUSG00000027075.17	ENSMUST00000121114.8, ENSMUST00000146816.8, ENSMUST00000028469.14, ENSMUST00000145004.2, ENSMUST00000111624.8, ENSMUST00000111625.2	0.954896	TRUE	12.3333	0.847282	0.00153487	0.0270925	0.0113196	Slc43a1	ENSMUSG00000027075
ENSMUSG00000027078.15	ENSMUST00000102642.9, ENSMUST00000150325.2, ENSMUST00000154709.2, ENSMUST00000159150.2	2.17159	TRUE	-12.4	-0.342534	0.00132391	0.0255464	0.0107267	Ube2l6	ENSMUSG00000027078
ENSMUSG00000027086.17	ENSMUST00000073152.13, ENSMUST00000102706.4, ENSMUST00000140776.2, ENSMUST00000129260.2	2.67872	TRUE	10.7333	0.113388	0.00691012	0.0823832	0.0258695	Fastkd1	ENSMUSG00000027086
ENSMUSG00000027088.11	ENSMUST00000151298.8, ENSMUST00000028494.9, ENSMUST00000112266.8, ENSMUST00000131100.8, ENSMUST00000128765.2, ENSMUST00000180290.2	2.94025	TRUE	12.5	0.398035	4.57624e-07	1.9404e-05	4.91884e-06	Phospho2	ENSMUSG00000027088
ENSMUSG00000027091.15	ENSMUST00000081591.7, ENSMUST00000130948.8, ENSMUST00000142756.2, ENSMUST00000125422.8, ENSMUST00000145099.2, ENSMUST00000140086.8, ENSMUST00000134789.2	3.59859	TRUE	12.5	0.201817	4.57624e-07	1.9404e-05	4.91884e-06	Zc3h15	ENSMUSG00000027091
ENSMUSG00000027134.5	ENSMUST00000028554.4, ENSMUST00000136219.2, ENSMUST00000132314.2, ENSMUST00000129503.2	3.52287	TRUE	-12.5	-0.30559	4.57624e-07	1.9404e-05	4.91884e-06	Lpcat4	ENSMUSG00000027134
ENSMUSG00000027160.17	ENSMUST00000028580.12, ENSMUST00000150183.9, ENSMUST00000127630.8, ENSMUST00000126990.8, ENSMUST00000078939.6, ENSMUST00000152930.2, ENSMUST00000155110.2	2.50729	TRUE	-12.0333	-0.231935	0.00226478	0.0333097	0.0133721	Ccdc34	ENSMUSG00000027160
ENSMUSG00000027162.8	ENSMUST00000028583.8, ENSMUST00000151163.2	3.38967	TRUE	12.4333	0.142027	0.00120264	0.0247403	0.0103587	Lin7c	ENSMUSG00000027162
ENSMUSG00000027168.22	ENSMUST00000111086.11, ENSMUST00000111087.10, ENSMUST00000123063.8, ENSMUST00000142772.8, ENSMUST00000111088.9, ENSMUST00000147923.3, ENSMUST00000172990.8, ENSMUST00000153639.2, ENSMUST00000090397.13, ENSMUST00000111085.8, ENSMUST00000167211.9, ENSMUST00000111083.10, ENSMUST00000090391.13, ENSMUST00000111082.8, ENSMUST00000156216.3, ENSMUST00000153011.8, ENSMUST00000154302.3, ENSMUST00000140173.8, ENSMUST00000135412.8, ENSMUST00000154643.8, ENSMUST00000138365.8, ENSMUST00000145744.8, ENSMUST00000155081.8, ENSMUST00000123000.3, ENSMUST00000146803.4, ENSMUST00000147946.2	2.41452	TRUE	-10.9	-0.49243	0.00602508	0.0725825	0.0235823	Pax6	ENSMUSG00000027168
ENSMUSG00000027175.11	ENSMUST00000129571.2, ENSMUST00000111118.8, ENSMUST00000028597.4, ENSMUST00000129792.8, ENSMUST00000137428.8, ENSMUST00000126310.8, ENSMUST00000132600.2	2.84367	TRUE	-10.4333	-0.280549	0.00883718	0.103719	0.0307402	Tcp11l1	ENSMUSG00000027175
ENSMUSG00000027176.9	ENSMUST00000028599.8, ENSMUST00000122900.2, ENSMUST00000137961.2, ENSMUST00000124944.2, ENSMUST00000131761.2, ENSMUST00000126539.2	3.05187	TRUE	12.5	0.291211	4.57624e-07	1.9404e-05	4.91884e-06	Cstf3	ENSMUSG00000027176
ENSMUSG00000027180.13	ENSMUST00000028603.10, ENSMUST00000111135.8, ENSMUST00000111136.8, ENSMUST00000143799.2, ENSMUST00000102565.4	3.47961	TRUE	11	0.0837701	0.00556791	0.0675462	0.0223946	Fbxo3	ENSMUSG00000027180
ENSMUSG00000027187.11	ENSMUST00000028610.10, ENSMUST00000111168.4	3.12881	TRUE	-11.8667	-0.17493	0.00264003	0.0368321	0.0142726	Cat	ENSMUSG00000027187
ENSMUSG00000027188.9	ENSMUST00000028612.8, ENSMUST00000139090.2, ENSMUST00000144333.2, ENSMUST00000143071.2	3.16799	TRUE	-12.5	-0.744894	4.57624e-07	1.9404e-05	4.91884e-06	Pamr1	ENSMUSG00000027188
ENSMUSG00000027193.13	ENSMUST00000028617.7, ENSMUST00000144390.8, ENSMUST00000152454.8, ENSMUST00000150930.2	3.47757	TRUE	12.5	0.18816	4.57624e-07	1.9404e-05	4.91884e-06	Api5	ENSMUSG00000027193
ENSMUSG00000027195.11	ENSMUST00000145967.8, ENSMUST00000028619.5, ENSMUST00000127084.8, ENSMUST00000146580.2, ENSMUST00000141955.2	3.33221	TRUE	12.4333	0.137892	0.00120264	0.0247403	0.0103587	Hsd17b12	ENSMUSG00000027195
ENSMUSG00000027198.17	ENSMUST00000184931.8, ENSMUST00000028623.13, ENSMUST00000139321.8, ENSMUST00000125407.8, ENSMUST00000132429.2, ENSMUST00000144780.2, ENSMUST00000123649.8, ENSMUST00000152344.2, ENSMUST00000145838.8, ENSMUST00000157046.2, ENSMUST00000111248.8, ENSMUST00000125027.2	2.99366	TRUE	11.6333	0.105852	0.00322259	0.0425777	0.0157716	Ext2	ENSMUSG00000027198
ENSMUSG00000027200.18	ENSMUST00000137172.2, ENSMUST00000103241.8, ENSMUST00000151199.2, ENSMUST00000132088.2, ENSMUST00000051419.15, ENSMUST00000076335.12, ENSMUST00000077847.12, ENSMUST00000078621.12, ENSMUST00000103239.10, ENSMUST00000103240.9, ENSMUST00000103238.2	3.32142	TRUE	-12.5	-0.326514	4.57624e-07	1.9404e-05	4.91884e-06	Sema6d	ENSMUSG00000027200
ENSMUSG00000027204.14	ENSMUST00000028633.13, ENSMUST00000103234.2, ENSMUST00000148272.2	2.5493	TRUE	-12.3667	-0.363437	0.00143236	0.0263214	0.0109825	Fbn1	ENSMUSG00000027204
ENSMUSG00000027208.15	ENSMUST00000138576.2, ENSMUST00000064794.14, ENSMUST00000110442.2	1.64874	TRUE	10.5	0.482637	0.00833333	0.0981576	0.0294947	Fgf7	ENSMUSG00000027208
ENSMUSG00000027217.14	ENSMUST00000111265.9, ENSMUST00000028646.4, ENSMUST00000154951.8, ENSMUST00000181716.8, ENSMUST00000152141.2	1.88153	TRUE	-12.3667	-0.499033	0.00143236	0.0263214	0.0109825	Tspan18	ENSMUSG00000027217
ENSMUSG00000027220.3	ENSMUST00000028648.3	3.97574	TRUE	12.5	0.238891	4.57624e-07	1.9404e-05	4.91884e-06	Syt13	ENSMUSG00000027220
ENSMUSG00000027221.6	ENSMUST00000065797.7	3.92302	TRUE	12.5	0.182084	4.57624e-07	1.9404e-05	4.91884e-06	Chst1	ENSMUSG00000027221
ENSMUSG00000027223.16	ENSMUST00000111279.9, ENSMUST00000050312.3, ENSMUST00000149653.2	4.04784	TRUE	10.4667	0.0633721	0.00859235	0.101019	0.0301332	Mapk8ip1	ENSMUSG00000027223
ENSMUSG00000027227.8	ENSMUST00000110551.4	2.69339	TRUE	-9.73333	-0.14167	0.0149492	0.168939	0.0453016	Sord	ENSMUSG00000027227
ENSMUSG00000027236.9	ENSMUST00000028668.8, ENSMUST00000142747.2	3.22078	TRUE	10.8	0.0956461	0.00652938	0.078162	0.0248832	Eif3j1	ENSMUSG00000027236
ENSMUSG00000027248.14	ENSMUST00000028683.14, ENSMUST00000153378.2, ENSMUST00000135079.2, ENSMUST00000130450.2	3.85904	TRUE	12.5	0.588349	4.57624e-07	1.9404e-05	4.91884e-06	Pdia3	ENSMUSG00000027248
ENSMUSG00000027254.14	ENSMUST00000094639.10, ENSMUST00000131901.2, ENSMUST00000110639.8, ENSMUST00000133283.2	4.69616	TRUE	-12.5	-0.205493	4.57624e-07	1.9404e-05	4.91884e-06	Map1a	ENSMUSG00000027254
ENSMUSG00000027257.14	ENSMUST00000134699.8, ENSMUST00000143883.2, ENSMUST00000154959.8, ENSMUST00000059566.11, ENSMUST00000144394.8, ENSMUST00000028694.12, ENSMUST00000168916.8, ENSMUST00000156919.8, ENSMUST00000111349.9, ENSMUST00000131711.8, ENSMUST00000124658.2, ENSMUST00000138470.2, ENSMUST00000126754.2, ENSMUST00000141313.2, ENSMUST00000128684.2	2.90272	TRUE	-12.5	-0.592975	4.57624e-07	1.9404e-05	4.91884e-06	Pacsin3	ENSMUSG00000027257
ENSMUSG00000027259.16	ENSMUST00000130221.8, ENSMUST00000028702.10, ENSMUST00000110665.8, ENSMUST00000146750.8, ENSMUST00000147271.8, ENSMUST00000119031.8, ENSMUST00000110662.9, ENSMUST00000156132.2, ENSMUST00000066155.6, ENSMUST00000152164.2	2.78924	TRUE	11.3667	0.20071	0.00410123	0.0516814	0.018361	Adal	ENSMUSG00000027259
ENSMUSG00000027263.13	ENSMUST00000144123.8, ENSMUST00000110658.8, ENSMUST00000138601.8, ENSMUST00000186659.7, ENSMUST00000039541.12, ENSMUST00000144076.8, ENSMUST00000130929.8, ENSMUST00000110657.2, ENSMUST00000133773.8, ENSMUST00000154633.8, ENSMUST00000135555.2, ENSMUST00000143320.2, ENSMUST00000143305.8, ENSMUST00000126817.2, ENSMUST00000154318.2	3.12134	TRUE	12.4333	0.255543	0.00120264	0.0247403	0.0103587	Tubgcp4	ENSMUSG00000027263
ENSMUSG00000027274.17	ENSMUST00000028730.13, ENSMUST00000110089.9, ENSMUST00000144275.2	2.83747	TRUE	11.8667	0.518142	0.00264003	0.0368321	0.0142726	Mkks	ENSMUSG00000027274
ENSMUSG00000027281.17	ENSMUST00000028737.13, ENSMUST00000141463.8, ENSMUST00000135260.8, ENSMUST00000130856.2, ENSMUST00000099311.9, ENSMUST00000180277.3	2.69043	TRUE	10.5333	0.196732	0.00811367	0.0957274	0.0289469	Slx4ip	ENSMUSG00000027281
ENSMUSG00000027286.17	ENSMUST00000102496.8, ENSMUST00000102497.10, ENSMUST00000102498.8, ENSMUST00000102499.8, ENSMUST00000135465.2, ENSMUST00000133612.2, ENSMUST00000141932.2	3.09088	TRUE	12.5	0.31784	4.57624e-07	1.9404e-05	4.91884e-06	Lrrc57	ENSMUSG00000027286
ENSMUSG00000027288.17	ENSMUST00000055241.13, ENSMUST00000171215.8, ENSMUST00000130303.2, ENSMUST00000139942.2, ENSMUST00000152347.2, ENSMUST00000141874.8, ENSMUST00000149210.2, ENSMUST00000163384.2, ENSMUST00000135625.8, ENSMUST00000167241.2, ENSMUST00000147353.2	3.95839	TRUE	12.5	0.177141	4.57624e-07	1.9404e-05	4.91884e-06	Zfp106	ENSMUSG00000027288
ENSMUSG00000027293.14	ENSMUST00000028755.8, ENSMUST00000150240.8, ENSMUST00000152366.8, ENSMUST00000148073.2	2.59871	TRUE	-10.0667	-0.13272	0.0117824	0.135725	0.0381663	Ehd4	ENSMUSG00000027293
ENSMUSG00000027296.8	ENSMUST00000028758.8	3.59586	TRUE	-10.7667	-0.131817	0.00672112	0.0802873	0.0253661	Itpka	ENSMUSG00000027296
ENSMUSG00000027297.16	ENSMUST00000140224.8, ENSMUST00000082130.13, ENSMUST00000127470.8, ENSMUST00000028759.13, ENSMUST00000182203.3, ENSMUST00000134295.2	3.04864	TRUE	-12.5	-0.235133	4.57624e-07	1.9404e-05	4.91884e-06	Ltk	ENSMUSG00000027297
ENSMUSG00000027305.10	ENSMUST00000110801.8, ENSMUST00000110802.8, ENSMUST00000028768.2, ENSMUST00000154127.2, ENSMUST00000131596.2	2.78519	TRUE	12.3	0.237986	0.00162228	0.0277758	0.0115925	Ndufaf1	ENSMUSG00000027305
ENSMUSG00000027316.16	ENSMUST00000110240.10, ENSMUST00000156509.2, ENSMUST00000136569.2, ENSMUST00000028787.12, ENSMUST00000110239.8, ENSMUST00000066958.11, ENSMUST00000110234.8, ENSMUST00000110235.2	3.15338	TRUE	-12.3667	-0.187008	0.00143236	0.0263214	0.0109825	Gfra4	ENSMUSG00000027316
ENSMUSG00000027318.18	ENSMUST00000128828.8, ENSMUST00000110232.9, ENSMUST00000132436.8, ENSMUST00000135149.8, ENSMUST00000183552.8, ENSMUST00000052104.10, ENSMUST00000134742.8, ENSMUST00000184921.8, ENSMUST00000149625.8, ENSMUST00000127343.8, ENSMUST00000132071.2, ENSMUST00000147333.2, ENSMUST00000124481.2	2.46774	TRUE	-12.5	-0.64293	4.57624e-07	1.9404e-05	4.91884e-06	Adam33	ENSMUSG00000027318
ENSMUSG00000027327.17	ENSMUST00000184535.8, ENSMUST00000136838.8, ENSMUST00000103188.10, ENSMUST00000184121.8, ENSMUST00000028800.12, ENSMUST00000133602.8, ENSMUST00000152961.2	3.0352	TRUE	-9.6	-0.0800467	0.0165106	0.184848	0.0487356	Adissp	ENSMUSG00000027327
ENSMUSG00000027329.10	ENSMUST00000028801.8, ENSMUST00000110218.9, ENSMUST00000127987.2	2.4896	TRUE	12.5	0.601011	4.57624e-07	1.9404e-05	4.91884e-06	Spef1	ENSMUSG00000027329
ENSMUSG00000027330.17	ENSMUST00000028804.15, ENSMUST00000079857.9, ENSMUST00000125423.8, ENSMUST00000132727.2, ENSMUST00000141732.8, ENSMUST00000138669.2, ENSMUST00000145556.2	2.79203	TRUE	-12.5	-0.380459	4.57624e-07	1.9404e-05	4.91884e-06	Cdc25b	ENSMUSG00000027330
ENSMUSG00000027331.16	ENSMUST00000134661.8, ENSMUST00000177103.8, ENSMUST00000134579.8, ENSMUST00000110842.8, ENSMUST00000028803.14, ENSMUST00000126045.8, ENSMUST00000123104.2, ENSMUST00000176463.2, ENSMUST00000148877.2	1.85849	TRUE	12.2333	0.895344	0.00178885	0.029133	0.0120648	Knstrn	ENSMUSG00000027331
ENSMUSG00000027332.12	ENSMUST00000028807.6, ENSMUST00000126082.2, ENSMUST00000141836.2, ENSMUST00000150162.8, ENSMUST00000140282.2, ENSMUST00000125766.8, ENSMUST00000152191.8, ENSMUST00000154104.2	3.31536	TRUE	-12.3667	-0.229303	0.00143236	0.0263214	0.0109825	Ivd	ENSMUSG00000027332
ENSMUSG00000027333.19	ENSMUST00000129143.8, ENSMUST00000028806.12, ENSMUST00000183575.8, ENSMUST00000110179.9, ENSMUST00000110182.9, ENSMUST00000110183.9, ENSMUST00000110186.9, ENSMUST00000110188.8, ENSMUST00000110189.9, ENSMUST00000151627.8, ENSMUST00000183947.8, ENSMUST00000110181.8, ENSMUST00000110180.2, ENSMUST00000131698.2, ENSMUST00000149180.2, ENSMUST00000183881.2, ENSMUST00000151143.2	3.07104	TRUE	12.5	1.0106	4.57624e-07	1.9404e-05	4.91884e-06	Smox	ENSMUSG00000027333
ENSMUSG00000027335.10	ENSMUST00000103184.4	2.79846	TRUE	12.5	0.337795	4.57624e-07	1.9404e-05	4.91884e-06	Adra1d	ENSMUSG00000027335
ENSMUSG00000027340.16	ENSMUST00000028815.15, ENSMUST00000148749.2, ENSMUST00000137910.2, ENSMUST00000127724.8, ENSMUST00000154009.2, ENSMUST00000133407.2, ENSMUST00000128899.2	3.82389	TRUE	-11.5667	-0.0622657	0.00341388	0.0445215	0.0163239	Slc23a2	ENSMUSG00000027340
ENSMUSG00000027344.15	ENSMUST00000231133.2, ENSMUST00000231041.2, ENSMUST00000028821.10, ENSMUST00000028820.7	1.07455	TRUE	-10.7	-0.646897	0.00709638	0.0844492	0.0263187	Fsip1	ENSMUSG00000027344
ENSMUSG00000027346.16	ENSMUST00000127712.8, ENSMUST00000148833.8, ENSMUST00000110136.8, ENSMUST00000060955.12, ENSMUST00000149854.8, ENSMUST00000145694.8, ENSMUST00000110142.8, ENSMUST00000028822.14, ENSMUST00000124632.2, ENSMUST00000124107.8, ENSMUST00000110135.3, ENSMUST00000140867.8, ENSMUST00000131617.2	3.60405	TRUE	-12.5	-0.24245	4.57624e-07	1.9404e-05	4.91884e-06	Gpcpd1	ENSMUSG00000027346
ENSMUSG00000027351.15	ENSMUST00000028829.13, ENSMUST00000110901.2	3.81832	TRUE	12.5	0.643878	4.57624e-07	1.9404e-05	4.91884e-06	Spred1	ENSMUSG00000027351
ENSMUSG00000027353.15	ENSMUST00000028831.15, ENSMUST00000066559.6, ENSMUST00000135685.2	2.13403	TRUE	-12.1667	-0.449653	0.00194216	0.030435	0.012475	Mcm8	ENSMUSG00000027353
ENSMUSG00000027358.7	ENSMUST00000028836.7	2.16005	TRUE	11.9	0.470992	0.00255446	0.0360146	0.013997	Bmp2	ENSMUSG00000027358
ENSMUSG00000027361.16	ENSMUST00000110425.9, ENSMUST00000110424.9, ENSMUST00000103227.8, ENSMUST00000039978.13, ENSMUST00000103226.10, ENSMUST00000089745.11, ENSMUST00000130263.2, ENSMUST00000124972.8, ENSMUST00000137335.2	2.8161	TRUE	12.5	0.398647	4.57624e-07	1.9404e-05	4.91884e-06	Gabpb1	ENSMUSG00000027361
ENSMUSG00000027363.16	ENSMUST00000138859.2, ENSMUST00000028841.14, ENSMUST00000110416.3	3.39785	TRUE	11.2	0.0716062	0.00472268	0.0583304	0.0201563	Usp8	ENSMUSG00000027363
ENSMUSG00000027366.13	ENSMUST00000028844.11, ENSMUST00000143700.2, ENSMUST00000125592.2	3.22498	TRUE	9.93333	0.101473	0.0129576	0.148203	0.0408115	Sppl2a	ENSMUSG00000027366
ENSMUSG00000027371.11	ENSMUST00000028848.4, ENSMUST00000146757.8, ENSMUST00000123327.2, ENSMUST00000137366.8, ENSMUST00000146437.8, ENSMUST00000146615.2, ENSMUST00000137502.2	2.56487	TRUE	-12.5	-0.457924	4.57624e-07	1.9404e-05	4.91884e-06	Fahd2a	ENSMUSG00000027371
ENSMUSG00000027375.15	ENSMUST00000028854.15, ENSMUST00000028853.7	3.811	TRUE	12.5	0.286314	4.57624e-07	1.9404e-05	4.91884e-06	Mal	ENSMUSG00000027375
ENSMUSG00000027384.7	ENSMUST00000044825.5, ENSMUST00000123078.2, ENSMUST00000125913.2	2.87267	TRUE	10.7667	0.105863	0.00672112	0.0802873	0.0253661	Ndufaf5	ENSMUSG00000027384
ENSMUSG00000027386.10	ENSMUST00000110324.8, ENSMUST00000028864.3	1.77903	TRUE	9.6	0.223377	0.0165106	0.184848	0.0487356	Fbln7	ENSMUSG00000027386
ENSMUSG00000027394.14	ENSMUST00000035812.14, ENSMUST00000144730.2, ENSMUST00000144120.2	3.53656	TRUE	-12.5	-0.190571	4.57624e-07	1.9404e-05	4.91884e-06	Ttl	ENSMUSG00000027394
ENSMUSG00000027399.2	ENSMUST00000028882.2	1.39998	TRUE	-10.9	-0.508676	0.00602508	0.0725825	0.0235823	Il1a	ENSMUSG00000027399
ENSMUSG00000027400.12	ENSMUST00000028883.12, ENSMUST00000130608.2, ENSMUST00000152113.2	3.09119	TRUE	10.7	0.245763	0.00709638	0.0844492	0.0263187	Pdyn	ENSMUSG00000027400
ENSMUSG00000027403.13	ENSMUST00000140947.8, ENSMUST00000028888.5, ENSMUST00000147616.2	1.17623	TRUE	-11.6333	-0.695642	0.00322259	0.0425777	0.0157716	Tgm6	ENSMUSG00000027403
ENSMUSG00000027404.17	ENSMUST00000103199.9, ENSMUST00000147570.3, ENSMUST00020183458.1, ENSMUST00000150835.2	3.13123	TRUE	12.4667	0.174842	0.00101913	0.0236823	0.00950897	Snrpb	ENSMUSG00000027404
ENSMUSG00000027411.18	ENSMUST00000125973.8, ENSMUST00000128994.8, ENSMUST00000028900.11, ENSMUST00000130258.8, ENSMUST00000132388.2, ENSMUST00000131220.3, ENSMUST00000137084.3, ENSMUST00000125098.2, ENSMUST00000134677.2	3.25688	TRUE	-11.8667	-0.119031	0.00264003	0.0368321	0.0142726	Vps16	ENSMUSG00000027411
ENSMUSG00000027412.13	ENSMUST00000109456.9, ENSMUST00000040872.13, ENSMUST00000109455.9, ENSMUST00000109457.3, ENSMUST00000124920.2	1.44674	TRUE	9.9	0.414996	0.0132738	0.151529	0.0415202	Lpin3	ENSMUSG00000027412
ENSMUSG00000027419.10	ENSMUST00000028905.10, ENSMUST00000124751.2	4.27091	TRUE	-12.5	-0.180108	4.57624e-07	1.9404e-05	4.91884e-06	Pcsk2	ENSMUSG00000027419
ENSMUSG00000027420.14	ENSMUST00000099296.4, ENSMUST00000028907.14	1.43569	TRUE	-10.0667	-0.439567	0.0117824	0.135725	0.0381663	Bfsp1	ENSMUSG00000027420
ENSMUSG00000027422.16	ENSMUST00000154649.8, ENSMUST00000016072.12, ENSMUST00000135367.2, ENSMUST00000140511.2, ENSMUST00000155539.2, ENSMUST00000132434.8, ENSMUST00000136068.2, ENSMUST00000037875.6	3.29159	TRUE	-11.3333	-0.0923529	0.00421929	0.0529337	0.0186677	Rrbp1	ENSMUSG00000027422
ENSMUSG00000027423.16	ENSMUST00000028909.5, ENSMUST00000110030.10, ENSMUST00000138745.2, ENSMUST00000125285.2, ENSMUST00000156936.2, ENSMUST00000124389.2, ENSMUST00000153033.2, ENSMUST00000155509.2	3.44346	TRUE	10.1333	0.0755223	0.011226	0.129755	0.0368167	Snx5	ENSMUSG00000027423
ENSMUSG00000027424.12	ENSMUST00000110028.8, ENSMUST00000028910.9, ENSMUST00000110027.2	2.28435	TRUE	12.4	0.329615	0.00132391	0.0255464	0.0107267	Mgme1	ENSMUSG00000027424
ENSMUSG00000027429.17	ENSMUST00000143573.8, ENSMUST00000028916.15, ENSMUST00000155258.2, ENSMUST00000143921.2, ENSMUST00000155876.8, ENSMUST00000149697.3, ENSMUST00000128210.2, ENSMUST00000146487.2	3.14957	TRUE	12.4333	0.140641	0.00120264	0.0247403	0.0103587	Sec23b	ENSMUSG00000027429
ENSMUSG00000027434.12	ENSMUST00000109970.5, ENSMUST00000067075.7, ENSMUST00000109969.3, ENSMUST00000172627.2	1.951	TRUE	-10.3333	-0.373844	0.00962063	0.112325	0.0328844	Nkx2-2	ENSMUSG00000027434
ENSMUSG00000027435.9	ENSMUST00000099269.4	2.65119	TRUE	-12.2333	-0.457951	0.00178885	0.029133	0.0120648	Cd93	ENSMUSG00000027435
ENSMUSG00000027438.15	ENSMUST00000136513.2, ENSMUST00000028926.13, ENSMUST00000140647.2	4.3098	TRUE	-10.3333	-0.0577205	0.00962063	0.112325	0.0328844	Napb	ENSMUSG00000027438
ENSMUSG00000027439.10	ENSMUST00000028928.8, ENSMUST00000131292.2, ENSMUST00000151362.2	3.15065	TRUE	11.8333	0.140519	0.00272149	0.0376173	0.0144943	Gzf1	ENSMUSG00000027439
ENSMUSG00000027452.12	ENSMUST00000028944.4, ENSMUST00000154328.8, ENSMUST00000147135.2, ENSMUST00000141500.2, ENSMUST00000141785.2	2.84514	TRUE	-11.4333	-0.38648	0.00388111	0.0493627	0.0177093	Acss1	ENSMUSG00000027452
ENSMUSG00000027457.16	ENSMUST00000094456.10, ENSMUST00000028951.14, ENSMUST00000109875.8, ENSMUST00000109877.10, ENSMUST00000137936.2, ENSMUST00000145434.8, ENSMUST00000146172.8, ENSMUST00000148755.8, ENSMUST00000141692.8, ENSMUST00000143367.2, ENSMUST00000133378.2	4.08254	TRUE	12.5	0.206063	4.57624e-07	1.9404e-05	4.91884e-06	Snph	ENSMUSG00000027457
ENSMUSG00000027465.14	ENSMUST00000028963.14, ENSMUST00000144252.8, ENSMUST00000140482.2, ENSMUST00000147591.2, ENSMUST00000141373.2	3.35008	TRUE	10.7	0.0672792	0.00709638	0.0844492	0.0263187	Tbc1d20	ENSMUSG00000027465
ENSMUSG00000027466.16	ENSMUST00000130165.8, ENSMUST00000109847.9, ENSMUST00000028964.14, ENSMUST00000145889.2, ENSMUST00000144865.2, ENSMUST00000128645.2, ENSMUST00000131889.8, ENSMUST00000129590.2	3.42337	TRUE	-11.7667	-0.0981753	0.00288486	0.0392114	0.0149348	Rbck1	ENSMUSG00000027466
ENSMUSG00000027475.10	ENSMUST00000028977.7	3.57252	TRUE	12.5	0.145895	4.57624e-07	1.9404e-05	4.91884e-06	Kif3b	ENSMUSG00000027475
ENSMUSG00000027479.15	ENSMUST00000028981.9, ENSMUST00000123795.8, ENSMUST00000123570.2	3.54482	TRUE	10.8667	0.189795	0.00620035	0.0745195	0.0240657	Mapre1	ENSMUSG00000027479
ENSMUSG00000027488.13	ENSMUST00000028991.7, ENSMUST00000109728.8, ENSMUST00000133018.2	2.87764	TRUE	12.4667	0.209756	0.00101913	0.0236823	0.00950897	Snta1	ENSMUSG00000027488
ENSMUSG00000027489.16	ENSMUST00000109716.9, ENSMUST00000000895.13, ENSMUST00000130824.2, ENSMUST00000125793.2, ENSMUST00000124382.8, ENSMUST00000135530.8, ENSMUST00000149725.2	3.34952	TRUE	-12.3	-0.100437	0.00162228	0.0277758	0.0115925	Necab3	ENSMUSG00000027489
ENSMUSG00000027490.18	ENSMUST00000103145.11, ENSMUST00000000894.6	2.69008	TRUE	-12.4333	-0.268759	0.00120264	0.0247403	0.0103587	E2f1	ENSMUSG00000027490
ENSMUSG00000027495.5	ENSMUST00000028995.5	2.87578	TRUE	-10.5	-0.143913	0.00833333	0.0981576	0.0294947	Fam210b	ENSMUSG00000027495
ENSMUSG00000027500.11	ENSMUST00000029002.9, ENSMUST00000191847.2, ENSMUST00000194905.2, ENSMUST00000194307.2	4.16825	TRUE	-11.0333	-0.0624809	0.00542879	0.0660195	0.022042	Stmn2	ENSMUSG00000027500
ENSMUSG00000027508.16	ENSMUST00000161949.8, ENSMUST00000108384.9, ENSMUST00000159825.2, ENSMUST00000163022.2, ENSMUST00000159497.2	3.08631	TRUE	9.9	0.129169	0.0132738	0.151529	0.0415202	Pag1	ENSMUSG00000027508
ENSMUSG00000027509.12	ENSMUST00000029013.10, ENSMUST00000132212.2, ENSMUST00000124793.2, ENSMUST00000123039.2, ENSMUST00000138237.2	3.06902	TRUE	-10.4333	-0.129647	0.00883718	0.103719	0.0307402	Rae1	ENSMUSG00000027509
ENSMUSG00000027519.11	ENSMUST00000142820.8, ENSMUST00000029024.10, ENSMUST00000109110.4	3.34217	TRUE	12.4667	0.159657	0.00101913	0.0236823	0.00950897	Rab22a	ENSMUSG00000027519
ENSMUSG00000027524.10	ENSMUST00000029030.9, ENSMUST00000140908.2, ENSMUST00000137369.8, ENSMUST00000162473.2	2.28981	TRUE	-11.6333	-0.284058	0.00322259	0.0425777	0.0157716	Edn3	ENSMUSG00000027524
ENSMUSG00000027525.19	ENSMUST00000108917.8, ENSMUST00000108916.8, ENSMUST00000103066.10, ENSMUST00000108915.8, ENSMUST00000103065.2, ENSMUST00000141272.2, ENSMUST00000133267.3	3.71046	TRUE	12.4667	0.103545	0.00101913	0.0236823	0.00950897	Phactr3	ENSMUSG00000027525
ENSMUSG00000027531.17	ENSMUST00000065938.15, ENSMUST00000118410.8, ENSMUST00000191670.6, ENSMUST00000195155.2, ENSMUST00000128912.2	3.34018	TRUE	12.5	0.250515	4.57624e-07	1.9404e-05	4.91884e-06	Impa1	ENSMUSG00000027531
ENSMUSG00000027533.11	ENSMUST00000029046.9, ENSMUST00000123744.2	3.41999	TRUE	-12.4333	-0.21361	0.00120264	0.0247403	0.0103587	Fabp5	ENSMUSG00000027533
ENSMUSG00000027534.17	ENSMUST00000099223.11, ENSMUST00000029047.12, ENSMUST00000195822.2	3.07346	TRUE	12.5	0.252814	4.57624e-07	1.9404e-05	4.91884e-06	Snx16	ENSMUSG00000027534
ENSMUSG00000027540.14	ENSMUST00000147210.8, ENSMUST00000029053.8, ENSMUST00000151705.8, ENSMUST00000126839.8, ENSMUST00000144249.2, ENSMUST00000124039.8, ENSMUST00000142717.2	3.23524	TRUE	12.5	0.484819	4.57624e-07	1.9404e-05	4.91884e-06	Ptpn1	ENSMUSG00000027540
ENSMUSG00000027550.15	ENSMUST00000108370.9, ENSMUST00000169079.8, ENSMUST00000091325.10, ENSMUST00000163660.8, ENSMUST00000165436.2, ENSMUST00000167858.8, ENSMUST00000171620.2, ENSMUST00000169799.2	2.89223	TRUE	-12.5	-0.615056	4.57624e-07	1.9404e-05	4.91884e-06	Lrrcc1	ENSMUSG00000027550
ENSMUSG00000027552.16	ENSMUST00000029069.13	2.44531	TRUE	10.2	0.160478	0.0106764	0.123821	0.0355694	E2f5	ENSMUSG00000027552
ENSMUSG00000027555.9	ENSMUST00000029071.9	1.75639	TRUE	11.2	0.594437	0.00472268	0.0583304	0.0201563	Car13	ENSMUSG00000027555
ENSMUSG00000027560.5	ENSMUST00000029075.5	2.91011	TRUE	-12.2333	-0.174197	0.00178885	0.029133	0.0120648	Dok5	ENSMUSG00000027560
ENSMUSG00000027568.10	ENSMUST00000029084.9, ENSMUST00000170448.2	2.42911	TRUE	-12.3667	-0.62448	0.00143236	0.0263214	0.0109825	Ntsr1	ENSMUSG00000027568
ENSMUSG00000027575.20	ENSMUST00000108862.8, ENSMUST00000029092.13, ENSMUST00000108861.8, ENSMUST00000145629.8, ENSMUST00000136590.8, ENSMUST00000108860.8, ENSMUST00000132627.2, ENSMUST00000108859.8, ENSMUST00000185115.8, ENSMUST00000184394.2, ENSMUST00000138706.8, ENSMUST00000150507.8, ENSMUST00000134519.2, ENSMUST00000148908.2	3.56582	TRUE	-12.4667	-0.206965	0.00101913	0.0236823	0.00950897	Arfgap1	ENSMUSG00000027575
ENSMUSG00000027577.15	ENSMUST00000108851.8, ENSMUST00000198922.2, ENSMUST00000067120.14, ENSMUST00000135766.5, ENSMUST00000124400.2	3.14415	TRUE	-9.63333	-0.138258	0.0161116	0.180811	0.0478942	Chrna4	ENSMUSG00000027577
ENSMUSG00000027579.7	ENSMUST00000016498.6	1.12759	TRUE	12.1667	0.817101	0.00194216	0.030435	0.012475	Srms	ENSMUSG00000027579
ENSMUSG00000027580.18	ENSMUST00000108831.8, ENSMUST00000094203.11, ENSMUST00000121484.2, ENSMUST00000149417.2, ENSMUST00000155049.2	2.53878	TRUE	12.2667	0.40696	0.00170785	0.0284648	0.0118816	Helz2	ENSMUSG00000027580
ENSMUSG00000027582.17	ENSMUST00000029105.12, ENSMUST00000108807.9, ENSMUST00000116366.9, ENSMUST00000131284.8, ENSMUST00000151457.2, ENSMUST00000156258.2	3.492	TRUE	12.3333	0.202354	0.00153487	0.0270925	0.0113196	Zgpat	ENSMUSG00000027582
ENSMUSG00000027589.15	ENSMUST00000029116.14, ENSMUST00000108754.8, ENSMUST00000139434.2, ENSMUST00000155970.2, ENSMUST00000124346.2, ENSMUST00000145475.8, ENSMUST00000122811.2, ENSMUST00000142989.2, ENSMUST00000137893.2	3.51323	TRUE	12.4333	0.175664	0.00120264	0.0247403	0.0103587	Pcmtd2	ENSMUSG00000027589
ENSMUSG00000027597.16	ENSMUST00000054607.16, ENSMUST00000137242.2, ENSMUST00000146367.2	2.93961	TRUE	-9.66667	-0.0826884	0.0157368	0.177001	0.0470553	Ahcy	ENSMUSG00000027597
ENSMUSG00000027598.17	ENSMUST00000126648.8, ENSMUST00000155360.8, ENSMUST00000029126.15, ENSMUST00000138468.8, ENSMUST00000142147.8, ENSMUST00000109685.8, ENSMUST00000123497.2	3.35616	TRUE	12.5	0.263965	4.57624e-07	1.9404e-05	4.91884e-06	Itch	ENSMUSG00000027598
ENSMUSG00000027599.10	ENSMUST00000029125.10	3.44969	TRUE	12.3	0.0969473	0.00162228	0.0277758	0.0115925	Armc1	ENSMUSG00000027599
ENSMUSG00000027601.14	ENSMUST00000130806.8, ENSMUST00000117529.8, ENSMUST00000119865.8, ENSMUST00000130645.8, ENSMUST00000029129.10, ENSMUST00000138777.8, ENSMUST00000132035.2, ENSMUST00000131053.2	2.27061	TRUE	10.2	0.206669	0.0106764	0.123821	0.0355694	Mtfr1	ENSMUSG00000027601
ENSMUSG00000027603.16	ENSMUST00000029131.11, ENSMUST00000138033.8, ENSMUST00000148296.2, ENSMUST00000176117.8, ENSMUST00000147601.2	3.56923	TRUE	-11.1	-0.0554576	0.00513958	0.0628566	0.0212789	Ggt7	ENSMUSG00000027603
ENSMUSG00000027611.13	ENSMUST00000029140.12, ENSMUST00000132608.2, ENSMUST00000155095.2, ENSMUST00000143493.2	1.33029	TRUE	10.5	0.557132	0.00833333	0.0981576	0.0294947	Procr	ENSMUSG00000027611
ENSMUSG00000027612.8	ENSMUST00000029141.6, ENSMUST00000135945.2	3.17962	TRUE	10.7	0.1044	0.00709638	0.0844492	0.0263187	Mmp24	ENSMUSG00000027612
ENSMUSG00000027615.15	ENSMUST00000012580.13, ENSMUST00000130171.8, ENSMUST00000141308.8, ENSMUST00000108321.2, ENSMUST00000139446.2, ENSMUST00000151752.8, ENSMUST00000137408.8, ENSMUST00000124808.8, ENSMUST00000126644.8, ENSMUST00000155121.2, ENSMUST00000133094.2	2.78673	TRUE	-11.1333	-0.170461	0.00498673	0.0611922	0.0208635	Hps3	ENSMUSG00000027615
ENSMUSG00000027620.17	ENSMUST00000109587.9, ENSMUST00000146297.8, ENSMUST00000142071.8, ENSMUST00000029149.13, ENSMUST00000155837.8, ENSMUST00000153514.8, ENSMUST00000148794.8, ENSMUST00000126992.8, ENSMUST00000135274.2, ENSMUST00000131625.8, ENSMUST00000130516.8, ENSMUST00000146288.8, ENSMUST00000150272.8, ENSMUST00000138381.8, ENSMUST00000140001.2, ENSMUST00000146549.8, ENSMUST00000147098.8, ENSMUST00000137297.2, ENSMUST00000154677.8, ENSMUST00000137566.8, ENSMUST00000109584.8, ENSMUST00000132929.8, ENSMUST00000152919.3, ENSMUST00000128243.2, ENSMUST00000137340.2	3.79849	TRUE	12.5	0.112634	4.57624e-07	1.9404e-05	4.91884e-06	Rbm39	ENSMUSG00000027620
ENSMUSG00000027628.11	ENSMUST00000109570.8, ENSMUST00000029158.4, ENSMUST00000137928.2, ENSMUST00000150212.2, ENSMUST00000126250.2	3.04341	TRUE	11.2	0.124709	0.00472268	0.0583304	0.0201563	Aar2	ENSMUSG00000027628
ENSMUSG00000027630.14	ENSMUST00000193734.6, ENSMUST00000202747.4, ENSMUST00000202647.4, ENSMUST00000200793.4, ENSMUST00000202149.4, ENSMUST00000200943.4, ENSMUST00000063988.14, ENSMUST00000192328.5, ENSMUST00000202356.4, ENSMUST00000201509.2, ENSMUST00000201467.2	3.46835	TRUE	-12.5	-0.205252	4.57624e-07	1.9404e-05	4.91884e-06	Tbl1xr1	ENSMUSG00000027630
ENSMUSG00000027634.15	ENSMUST00000069600.13, ENSMUST00000072298.13, ENSMUST00000156491.8, ENSMUST00000149599.2, ENSMUST00000109558.2, ENSMUST00000140297.8, ENSMUST00000131955.8, ENSMUST00000156651.2, ENSMUST00000126627.2, ENSMUST00000132748.2	4.2972	TRUE	-12.5	-0.200959	4.57624e-07	1.9404e-05	4.91884e-06	Ndrg3	ENSMUSG00000027634
ENSMUSG00000027637.4	ENSMUST00000029165.4, ENSMUST00000152551.2, ENSMUST00000152942.2, ENSMUST00000126767.2	3.04842	TRUE	12.4	0.141139	0.00132391	0.0255464	0.0107267	Rab5if	ENSMUSG00000027637
ENSMUSG00000027646.16	ENSMUST00000109533.8, ENSMUST00000145715.2, ENSMUST00000029175.14, ENSMUST00000092576.11, ENSMUST00000133900.8, ENSMUST00000129770.2, ENSMUST00000109531.8, ENSMUST00000109529.2	3.53607	TRUE	10.9	0.111528	0.00602508	0.0725825	0.0235823	Src	ENSMUSG00000027646
ENSMUSG00000027649.16	ENSMUST00000029178.7, ENSMUST00000155479.2, ENSMUST00000129842.8, ENSMUST00000156300.2	2.92469	TRUE	12.5	0.230804	4.57624e-07	1.9404e-05	4.91884e-06	Ctnnbl1	ENSMUSG00000027649
ENSMUSG00000027650.13	ENSMUST00000029179.11, ENSMUST00000109522.2, ENSMUST00000126541.2, ENSMUST00000124338.2	2.86805	TRUE	-12.4333	-0.164288	0.00120264	0.0247403	0.0103587	Tti1	ENSMUSG00000027650
ENSMUSG00000027652.16	ENSMUST00000109486.9, ENSMUST00000046274.12, ENSMUST00000150789.8, ENSMUST00000143394.8, ENSMUST00000173137.2, ENSMUST00000109485.9, ENSMUST00000156281.2, ENSMUST00000141497.2, ENSMUST00000150420.2, ENSMUST00000173458.2	3.76405	TRUE	10.0333	0.074657	0.012041	0.138486	0.0387055	Ralgapb	ENSMUSG00000027652
ENSMUSG00000027654.3	ENSMUST00000029183.3, ENSMUST00000151801.2	1.7138	TRUE	12.5	1.45485	4.57624e-07	1.9404e-05	4.91884e-06	Fam83d	ENSMUSG00000027654
ENSMUSG00000027655.15	ENSMUST00000029186.14, ENSMUST00000109478.9, ENSMUST00000145692.8, ENSMUST00000146797.8, ENSMUST00000156893.2, ENSMUST00000148359.8, ENSMUST00000133720.2, ENSMUST00000157070.2, ENSMUST00000143195.2	2.77648	TRUE	-11.3	-0.221995	0.0043456	0.0542795	0.0190415	Dhx35	ENSMUSG00000027655
ENSMUSG00000027660.17	ENSMUST00000118470.8, ENSMUST00000144756.8, ENSMUST00000029194.12, ENSMUST00000123532.2, ENSMUST00000117728.8, ENSMUST00000118204.2	3.38991	TRUE	12.1	0.248957	0.00210324	0.0318495	0.0128956	Skil	ENSMUSG00000027660
ENSMUSG00000027661.5	ENSMUST00000029196.5, ENSMUST00000148463.2	1.59272	TRUE	-11.7333	-0.572868	0.00296312	0.0399833	0.0150968	Slc2a10	ENSMUSG00000027661
ENSMUSG00000027663.14	ENSMUST00000029199.11, ENSMUST00000139660.2, ENSMUST00000195055.2	3.65481	TRUE	12.5	0.184071	4.57624e-07	1.9404e-05	4.91884e-06	Zmat3	ENSMUSG00000027663
ENSMUSG00000027665.14	ENSMUST00000108243.8, ENSMUST00000029201.14, ENSMUST00000108242.2, ENSMUST00000195230.2	3.41998	TRUE	12	0.28514	0.00234166	0.0340175	0.0135299	Pik3ca	ENSMUSG00000027665
ENSMUSG00000027669.15	ENSMUST00000155737.8, ENSMUST00000108234.8, ENSMUST00000152901.8, ENSMUST00000184130.7, ENSMUST00000192116.2, ENSMUST00000193050.2, ENSMUST00000144292.2, ENSMUST00000143588.2	3.25506	TRUE	-11.9667	-0.398217	0.00241625	0.0347115	0.0137036	Gnb4	ENSMUSG00000027669
ENSMUSG00000027671.15	ENSMUST00000194781.6, ENSMUST00000029214.14, ENSMUST00000194226.2, ENSMUST00000193615.2, ENSMUST00000126144.3, ENSMUST00000135400.2, ENSMUST00000193231.6, ENSMUST00000153779.2	2.52044	TRUE	-9.83333	-0.180638	0.0139282	0.158373	0.0429948	Actl6a	ENSMUSG00000027671
ENSMUSG00000027673.13	ENSMUST00000127477.8, ENSMUST00000121778.8, ENSMUST00000195565.2, ENSMUST00000029217.12, ENSMUST00000156174.2, ENSMUST00000154257.8, ENSMUST00000139593.8, ENSMUST00000122290.2	3.39527	TRUE	11.2333	0.104647	0.00458494	0.0568453	0.0197652	Ndufb5	ENSMUSG00000027673
ENSMUSG00000027674.17	ENSMUST00000108225.10, ENSMUST00000192093.6, ENSMUST00000193289.6, ENSMUST00000193681.6, ENSMUST00000194016.6, ENSMUST00000078226.10, ENSMUST00000108224.8, ENSMUST00000108226.8, ENSMUST00000108221.2, ENSMUST00000108219.3, ENSMUST00000155264.2, ENSMUST00000194627.2	3.7371	TRUE	12.5	0.121438	4.57624e-07	1.9404e-05	4.91884e-06	Pex5l	ENSMUSG00000027674
ENSMUSG00000027679.14	ENSMUST00000011029.12, ENSMUST00000108195.10, ENSMUST00000120805.8, ENSMUST00000197111.2, ENSMUST00000117223.4	2.73864	TRUE	-11.5333	-0.302362	0.00352096	0.0456202	0.0166141	Dnajc19	ENSMUSG00000027679
ENSMUSG00000027680.16	ENSMUST00000001620.13, ENSMUST00000167354.8, ENSMUST00000200086.5, ENSMUST00000198051.5, ENSMUST00000197694.5, ENSMUST00000200392.5, ENSMUST00000196519.2, ENSMUST00000197853.2, ENSMUST00000200425.2	3.29802	TRUE	12.5	0.252842	4.57624e-07	1.9404e-05	4.91884e-06	Fxr1	ENSMUSG00000027680
ENSMUSG00000027692.17	ENSMUST00000160934.8, ENSMUST00000159236.9, ENSMUST00000161214.8, ENSMUST00000161234.8, ENSMUST00000162037.9, ENSMUST00000159680.9, ENSMUST00000160307.9, ENSMUST00000195094.2, ENSMUST00000159308.8, ENSMUST00000160518.8, ENSMUST00000161964.2, ENSMUST00000162485.8, ENSMUST00000162777.8, ENSMUST00000161423.2, ENSMUST00000193721.2, ENSMUST00000162225.2, ENSMUST00000159733.2, ENSMUST00000192205.2	3.94638	TRUE	-12.2333	-0.0982429	0.00178885	0.029133	0.0120648	Tnik	ENSMUSG00000027692
ENSMUSG00000027695.17	ENSMUST00000120834.8, ENSMUST00000127139.8, ENSMUST00000125338.8, ENSMUST00000067757.11, ENSMUST00000123539.8, ENSMUST00000148827.8, ENSMUST00000149017.3, ENSMUST00000131842.2, ENSMUST00000195622.2, ENSMUST00000126594.3	2.50329	TRUE	12.5	0.547674	4.57624e-07	1.9404e-05	4.91884e-06	Pld1	ENSMUSG00000027695
ENSMUSG00000027706.9	ENSMUST00000029256.9, ENSMUST00000191730.2, ENSMUST00000195072.2	3.7977	TRUE	11.8	0.127281	0.00280066	0.0383867	0.0146974	Sec62	ENSMUSG00000027706
ENSMUSG00000027737.11	ENSMUST00000194462.6, ENSMUST00000029297.6, ENSMUST00000192564.2, ENSMUST00000142932.3, ENSMUST00000193838.2	3.13901	TRUE	-12.3	-0.307256	0.00162228	0.0277758	0.0115925	Slc7a11	ENSMUSG00000027737
ENSMUSG00000027742.14	ENSMUST00000036665.10, ENSMUST00000194779.2, ENSMUST00000193432.6, ENSMUST00000195183.2, ENSMUST00000192788.6, ENSMUST00000193043.2	3.24046	TRUE	12.1	0.125542	0.00210324	0.0318495	0.0128956	Cog6	ENSMUSG00000027742
ENSMUSG00000027748.12	ENSMUST00000198444.2, ENSMUST00000029311.11, ENSMUST00000199399.5, ENSMUST00000200048.5, ENSMUST00000199359.2, ENSMUST00000200341.2	2.78756	TRUE	12.5	0.293867	4.57624e-07	1.9404e-05	4.91884e-06	Trpc4	ENSMUSG00000027748
ENSMUSG00000027763.14	ENSMUST00000195724.6, ENSMUST00000195077.6, ENSMUST00000195832.2, ENSMUST00000193647.6, ENSMUST00000195001.2, ENSMUST00000192807.6, ENSMUST00000192086.2, ENSMUST00000099087.8, ENSMUST00000192637.2, ENSMUST00000191638.6, ENSMUST00000195839.6, ENSMUST00000194003.6, ENSMUST00000191747.6, ENSMUST00000194069.6, ENSMUST00000192623.2, ENSMUST00000194201.6, ENSMUST00000193517.6, ENSMUST00000192607.6, ENSMUST00000192394.6, ENSMUST00000193130.6, ENSMUST00000192757.6, ENSMUST00000193518.6, ENSMUST00000195817.3, ENSMUST00000192520.2, ENSMUST00000193175.2	3.43715	TRUE	11.3	0.149079	0.0043456	0.0542795	0.0190415	Mbnl1	ENSMUSG00000027763
ENSMUSG00000027765.7	ENSMUST00000029331.7, ENSMUST00000193201.2, ENSMUST00000193943.2	1.89527	TRUE	12.4667	0.735688	0.00101913	0.0236823	0.00950897	P2ry1	ENSMUSG00000027765
ENSMUSG00000027774.17	ENSMUST00000077271.9, ENSMUST00000161009.7, ENSMUST00000160529.2	3.22668	TRUE	10.6333	0.176407	0.00751053	0.0890435	0.0274036	Gfm1	ENSMUSG00000027774
ENSMUSG00000027776.13	ENSMUST00000029345.12, ENSMUST00000107816.5, ENSMUST00000195408.6, ENSMUST00000191910.2, ENSMUST00000192812.5, ENSMUST00000195517.3	1.90404	TRUE	12.1333	0.540255	0.00202453	0.0311528	0.012709	Il12a	ENSMUSG00000027776
ENSMUSG00000027777.16	ENSMUST00000029346.13, ENSMUST00000169909.10, ENSMUST00000182532.8, ENSMUST00000192555.6, ENSMUST00000182719.8, ENSMUST00000170788.9, ENSMUST00000182997.3, ENSMUST00000182360.2	3.78211	TRUE	12.5	0.488925	4.57624e-07	1.9404e-05	4.91884e-06	Schip1	ENSMUSG00000027777
ENSMUSG00000027778.17	ENSMUST00000107812.8, ENSMUST00000136448.8, ENSMUST00000029347.14, ENSMUST00000136176.2, ENSMUST00000176189.2, ENSMUST00000152502.8, ENSMUST00000176754.2, ENSMUST00000154741.8, ENSMUST00000148031.2, ENSMUST00000176135.2, ENSMUST00000192467.2	3.0134	TRUE	12.5	0.248187	4.57624e-07	1.9404e-05	4.91884e-06	Ift80	ENSMUSG00000027778
ENSMUSG00000027782.11	ENSMUST00000029353.9, ENSMUST00000194558.6, ENSMUST00000127497.2	3.48672	TRUE	12.3667	0.157191	0.00143236	0.0263214	0.0109825	Kpna4	ENSMUSG00000027782
ENSMUSG00000027784.11	ENSMUST00000029355.9, ENSMUST00000193662.2, ENSMUST00000134037.3, ENSMUST00000128637.2	3.82337	TRUE	-12.4667	-0.169004	0.00101913	0.0236823	0.00950897	Ppm1l	ENSMUSG00000027784
ENSMUSG00000027792.12	ENSMUST00000029367.6, ENSMUST00000133690.2, ENSMUST00000138216.8, ENSMUST00000153917.2	2.29364	TRUE	-11.3333	-0.539412	0.00421929	0.0529337	0.0186677	Bche	ENSMUSG00000027792
ENSMUSG00000027796.3	ENSMUST00000029371.3	2.69589	TRUE	-12.5	-0.391131	4.57624e-07	1.9404e-05	4.91884e-06	Smad9	ENSMUSG00000027796
ENSMUSG00000027797.16	ENSMUST00000196745.5, ENSMUST00000167204.8, ENSMUST00000054237.14, ENSMUST00000200348.2, ENSMUST00000198154.2, ENSMUST00000197870.5, ENSMUST00000198757.2, ENSMUST00000199585.5, ENSMUST00000070418.9, ENSMUST00000198412.5, ENSMUST00000199169.5, ENSMUST00000199702.5, ENSMUST00000198437.5, ENSMUST00000200352.2, ENSMUST00000198821.2	4.62402	TRUE	12.5	0.248372	4.57624e-07	1.9404e-05	4.91884e-06	Dclk1	ENSMUSG00000027797
ENSMUSG00000027800.15	ENSMUST00000171384.8, ENSMUST00000196979.5, ENSMUST00000029376.13, ENSMUST00000198030.2, ENSMUST00000196506.2, ENSMUST00000196704.2	2.35573	TRUE	-11.3667	-0.469307	0.00410123	0.0516814	0.018361	Tm4sf1	ENSMUSG00000027800
ENSMUSG00000027804.14	ENSMUST00000161460.8, ENSMUST00000029382.13, ENSMUST00000162690.3, ENSMUST00000159505.3, ENSMUST00000161876.2, ENSMUST00000160799.2	3.4738	TRUE	10.8667	0.135297	0.00620035	0.0745195	0.0240657	Ppid	ENSMUSG00000027804
ENSMUSG00000027808.9	ENSMUST00000029385.9	3.18055	TRUE	11.8667	0.167384	0.00264003	0.0368321	0.0142726	Serp1	ENSMUSG00000027808
ENSMUSG00000027820.13	ENSMUST00000194324.6, ENSMUST00000194836.6, ENSMUST00000191633.6, ENSMUST00000194150.6, ENSMUST00000194134.6, ENSMUST00000029400.7, ENSMUST00000192002.3, ENSMUST00000193805.2	2.54305	TRUE	10.7	0.245709	0.00709638	0.0844492	0.0263187	Mme	ENSMUSG00000027820
ENSMUSG00000027822.17	ENSMUST00000161659.8, ENSMUST00000029402.15, ENSMUST00000160883.2	3.03506	TRUE	12.5	0.288008	4.57624e-07	1.9404e-05	4.91884e-06	Slc33a1	ENSMUSG00000027822
ENSMUSG00000027823.10	ENSMUST00000029405.8	3.40815	TRUE	9.73333	0.0735412	0.0149492	0.168939	0.0453016	Gmps	ENSMUSG00000027823
ENSMUSG00000027827.18	ENSMUST00000238901.2, ENSMUST00000193778.2, ENSMUST00000239069.2, ENSMUST00000159525.8, ENSMUST00000049230.11, ENSMUST00000161404.8, ENSMUST00000161979.8, ENSMUST00000160136.3, ENSMUST00000161956.2	3.51408	TRUE	9.9	0.138726	0.0132738	0.151529	0.0415202	Kcnab1	ENSMUSG00000027827
ENSMUSG00000027828.13	ENSMUST00000029414.12, ENSMUST00000139785.2, ENSMUST00000119896.2	3.60364	TRUE	12.5	0.148005	4.57624e-07	1.9404e-05	4.91884e-06	Ssr3	ENSMUSG00000027828
ENSMUSG00000027864.10	ENSMUST00000102694.4, ENSMUST00000198037.2, ENSMUST00000200065.2	3.36054	TRUE	12.3333	0.135782	0.00153487	0.0270925	0.0113196	Ptgfrn	ENSMUSG00000027864
ENSMUSG00000027879.10	ENSMUST00000029476.9, ENSMUST00000130778.2, ENSMUST00000130620.2, ENSMUST00000122288.2, ENSMUST00000199738.2	3.3355	TRUE	11.9	0.111727	0.00255446	0.0360146	0.013997	Sec22b	ENSMUSG00000027879
ENSMUSG00000027884.17	ENSMUST00000106609.8, ENSMUST00000125274.8, ENSMUST00000130352.4, ENSMUST00000124384.8, ENSMUST00000029483.15, ENSMUST00000106613.2, ENSMUST00000139016.3, ENSMUST00000156811.3	2.87281	TRUE	-10.7667	-0.158504	0.00672112	0.0802873	0.0253661	Clcc1	ENSMUSG00000027884
ENSMUSG00000027890.18	ENSMUST00000029489.15, ENSMUST00000178808.8, ENSMUST00000106670.2	2.33729	TRUE	-11.0333	-0.304746	0.00542879	0.0660195	0.022042	Gstm4	ENSMUSG00000027890
ENSMUSG00000027893.15	ENSMUST00000138091.8, ENSMUST00000029490.15, ENSMUST00000153530.2, ENSMUST00000144864.8, ENSMUST00000137583.2, ENSMUST00000151935.2, ENSMUST00000153623.2, ENSMUST00000138116.2	4.12628	TRUE	12.5	0.0888167	4.57624e-07	1.9404e-05	4.91884e-06	Ahcyl1	ENSMUSG00000027893
ENSMUSG00000027895.11	ENSMUST00000009617.10, ENSMUST00000238670.2	3.37721	TRUE	-12.4	-0.171578	0.00132391	0.0255464	0.0107267	Kcnc4	ENSMUSG00000027895
ENSMUSG00000027896.16	ENSMUST00000029502.14, ENSMUST00000153322.2, ENSMUST00000106723.2	2.01869	TRUE	-12.4667	-0.673447	0.00101913	0.0236823	0.00950897	Slc16a4	ENSMUSG00000027896
ENSMUSG00000027905.16	ENSMUST00000090680.11, ENSMUST00000200078.5, ENSMUST00000132008.2	2.59402	TRUE	10.5333	0.15136	0.00811367	0.0957274	0.0289469	Ddx20	ENSMUSG00000027905
ENSMUSG00000027932.15	ENSMUST00000029541.12, ENSMUST00000144572.8, ENSMUST00000132041.2, ENSMUST00000153978.2, ENSMUST00000127064.2	2.07353	TRUE	12.4	0.51305	0.00132391	0.0255464	0.0107267	Slc27a3	ENSMUSG00000027932
ENSMUSG00000027933.12	ENSMUST00000071488.8, ENSMUST00000029542.12, ENSMUST00000199992.5, ENSMUST00000196530.2, ENSMUST00000198776.2, ENSMUST00000199158.2, ENSMUST00000198562.2	3.41458	TRUE	12.5	0.246571	4.57624e-07	1.9404e-05	4.91884e-06	Ints3	ENSMUSG00000027933
ENSMUSG00000027937.16	ENSMUST00000029546.15, ENSMUST00000119304.2, ENSMUST00000157045.8, ENSMUST00000123839.2	2.86593	TRUE	11.1	0.107758	0.00513958	0.0628566	0.0212789	Jtb	ENSMUSG00000027937
ENSMUSG00000027939.12	ENSMUST00000029548.9, ENSMUST00000200410.2	1.46228	TRUE	10.6667	0.641317	0.00730414	0.0867541	0.0268613	Nup210l	ENSMUSG00000027939
ENSMUSG00000027944.14	ENSMUST00000079724.9, ENSMUST00000197767.5, ENSMUST00000197481.2, ENSMUST00000197432.5, ENSMUST00000197786.5, ENSMUST00000199014.5, ENSMUST00000197725.5, ENSMUST00000198782.2, ENSMUST00000198889.2, ENSMUST00000199163.2, ENSMUST00000199469.2, ENSMUST00000199740.2	3.10767	TRUE	12.5	0.290893	4.57624e-07	1.9404e-05	4.91884e-06	Hax1	ENSMUSG00000027944
ENSMUSG00000027954.10	ENSMUST00000029566.9, ENSMUST00000118587.8, ENSMUST00000118860.2	1.85082	TRUE	-10.7667	-0.251518	0.00672112	0.0802873	0.0253661	Efna1	ENSMUSG00000027954
ENSMUSG00000027955.17	ENSMUST00000118853.8, ENSMUST00000145992.2, ENSMUST00000135021.2, ENSMUST00000029567.9, ENSMUST00000193204.2	2.47468	TRUE	-12.3667	-0.437446	0.00143236	0.0263214	0.0109825	Gask1b	ENSMUSG00000027955
ENSMUSG00000027967.9	ENSMUST00000029587.9	1.28827	TRUE	-11.8333	-0.965692	0.00272149	0.0376173	0.0144943	Neurog2	ENSMUSG00000027967
ENSMUSG00000027977.16	ENSMUST00000137404.8, ENSMUST00000132112.8, ENSMUST00000154668.8, ENSMUST00000029602.13, ENSMUST00000124803.8, ENSMUST00000172537.3, ENSMUST00000199046.5, ENSMUST00000199825.2, ENSMUST00000132896.3	3.25673	TRUE	9.83333	0.103212	0.0139282	0.158373	0.0429948	Ndst3	ENSMUSG00000027977
ENSMUSG00000027978.10	ENSMUST00000029603.10	3.00012	TRUE	-12.5	-0.380657	4.57624e-07	1.9404e-05	4.91884e-06	Prss12	ENSMUSG00000027978
ENSMUSG00000027985.15	ENSMUST00000029611.14, ENSMUST00000066849.13, ENSMUST00000106341.9, ENSMUST00000136147.8, ENSMUST00000098611.4, ENSMUST00000132737.6, ENSMUST00000200166.5, ENSMUST00000198624.2	2.22884	TRUE	-11.6333	-0.496347	0.00322259	0.0425777	0.0157716	Lef1	ENSMUSG00000027985
ENSMUSG00000027993.17	ENSMUST00000107692.8, ENSMUST00000107691.8, ENSMUST00000107695.9, ENSMUST00000107693.9, ENSMUST00000065380.13, ENSMUST00000128574.8, ENSMUST00000054990.11, ENSMUST00000140568.2, ENSMUST00000137596.8, ENSMUST00000156347.2, ENSMUST00000122849.8, ENSMUST00000132283.8, ENSMUST00000147901.8, ENSMUST00000136651.2, ENSMUST00000140856.2, ENSMUST00000154152.2, ENSMUST00000152953.2, ENSMUST00000136805.2, ENSMUST00000197845.2	4.00077	TRUE	12.5	0.278433	4.57624e-07	1.9404e-05	4.91884e-06	Trim2	ENSMUSG00000027993
ENSMUSG00000027995.11	ENSMUST00000029623.11	1.49981	TRUE	-11.1	-0.48465	0.00513958	0.0628566	0.0212789	Tlr2	ENSMUSG00000027995
ENSMUSG00000027998.12	ENSMUST00000150268.8, ENSMUST00000029628.11, ENSMUST00000122128.2, ENSMUST00000151915.2, ENSMUST00000135813.2	2.97574	TRUE	12.4333	0.177888	0.00120264	0.0247403	0.0103587	Plrg1	ENSMUSG00000027998
ENSMUSG00000028005.14	ENSMUST00000029635.14, ENSMUST00000193597.2, ENSMUST00000192508.2, ENSMUST00000193085.2	3.8926	TRUE	-11.7667	-0.109143	0.00288486	0.0392114	0.0149348	Gucy1b1	ENSMUSG00000028005
ENSMUSG00000028007.14	ENSMUST00000029639.12, ENSMUST00000169812.8, ENSMUST00000198499.5, ENSMUST00000167877.2, ENSMUST00000196421.2	2.75036	TRUE	-11.3667	-0.171813	0.00410123	0.0516814	0.018361	Snx7	ENSMUSG00000028007
ENSMUSG00000028011.17	ENSMUST00000029645.14, ENSMUST00000151089.8, ENSMUST00000193879.2, ENSMUST00000137974.2	1.38368	TRUE	-12.4	-1.8112	0.00132391	0.0255464	0.0107267	Tdo2	ENSMUSG00000028011
ENSMUSG00000028016.10	ENSMUST00000029650.9, ENSMUST00000160036.3, ENSMUST00000160669.2	2.60082	TRUE	11.4667	0.248428	0.0037667	0.0481664	0.0173686	Ints12	ENSMUSG00000028016
ENSMUSG00000028018.16	ENSMUST00000029651.11, ENSMUST00000080583.6, ENSMUST00000160402.8, ENSMUST00000161577.8, ENSMUST00000162926.2, ENSMUST00000197381.2	2.1865	TRUE	-11.2	-0.280752	0.00472268	0.0583304	0.0201563	Gstcd	ENSMUSG00000028018
ENSMUSG00000028019.10	ENSMUST00000029652.4, ENSMUST00000129285.8, ENSMUST00000143721.2	2.49736	TRUE	12.2667	0.278694	0.00170785	0.0284648	0.0118816	Pdgfc	ENSMUSG00000028019
ENSMUSG00000028020.17	ENSMUST00000135043.8, ENSMUST00000029654.15, ENSMUST00000194085.6, ENSMUST00000107743.8, ENSMUST00000193031.2, ENSMUST00000132330.2	3.88768	TRUE	11.0333	0.063567	0.00542879	0.0660195	0.022042	Glrb	ENSMUSG00000028020
ENSMUSG00000028030.13	ENSMUST00000169172.5, ENSMUST00000198147.5, ENSMUST00000029664.8, ENSMUST00000196491.2	3.09958	TRUE	12.5	0.189511	4.57624e-07	1.9404e-05	4.91884e-06	Tbck	ENSMUSG00000028030
ENSMUSG00000028031.7	ENSMUST00000029665.7	1.8134	TRUE	-11.9667	-0.51163	0.00241625	0.0347115	0.0137036	Dkk2	ENSMUSG00000028031
ENSMUSG00000028033.17	ENSMUST00000029667.13, ENSMUST00000115300.8, ENSMUST00000173058.8, ENSMUST00000173404.2, ENSMUST00000174183.8, ENSMUST00000115299.8, ENSMUST00000134505.2	3.6484	TRUE	-11.8	-0.136704	0.00280066	0.0383867	0.0146974	Kcnq5	ENSMUSG00000028033
ENSMUSG00000028035.14	ENSMUST00000134701.2, ENSMUST00000050073.13, ENSMUST00000144950.8, ENSMUST00000029669.4, ENSMUST00000153355.6, ENSMUST00000197941.2, ENSMUST00000196291.2	3.38655	TRUE	12.5	0.326718	4.57624e-07	1.9404e-05	4.91884e-06	Dnajb4	ENSMUSG00000028035
ENSMUSG00000028037.14	ENSMUST00000029671.9, ENSMUST00000149919.8, ENSMUST00000133888.2, ENSMUST00000127733.2	1.59805	TRUE	-12.2667	-0.598017	0.00170785	0.0284648	0.0118816	Ifi44	ENSMUSG00000028037
ENSMUSG00000028039.12	ENSMUST00000029673.10, ENSMUST00000200436.2, ENSMUST00000139439.2	3.13971	TRUE	-12.5	-0.339257	4.57624e-07	1.9404e-05	4.91884e-06	Efna3	ENSMUSG00000028039
ENSMUSG00000028042.16	ENSMUST00000107433.8, ENSMUST00000107435.8, ENSMUST00000107432.8, ENSMUST00000029677.9, ENSMUST00000126027.8, ENSMUST00000142119.2, ENSMUST00000148361.8, ENSMUST00000124783.8, ENSMUST00000139094.2	2.57527	TRUE	12.2333	0.376056	0.00178885	0.029133	0.0120648	Zbtb7b	ENSMUSG00000028042
ENSMUSG00000028048.12	ENSMUST00000077367.11, ENSMUST00000197738.5, ENSMUST00000167998.2, ENSMUST00000200124.2, ENSMUST00000196887.2	3.11071	TRUE	12.2333	0.108057	0.00178885	0.029133	0.0120648	Gba1	ENSMUSG00000028048
ENSMUSG00000028060.15	ENSMUST00000029696.11, ENSMUST00000200588.2, ENSMUST00000198042.5, ENSMUST00000199684.5, ENSMUST00000200364.5, ENSMUST00000198078.2, ENSMUST00000197300.5, ENSMUST00000200438.2, ENSMUST00000198721.2, ENSMUST00000200622.2	3.37199	TRUE	11.9333	0.132727	0.00248581	0.0353646	0.0138855	Khdc4	ENSMUSG00000028060
ENSMUSG00000028063.16	ENSMUST00000147537.6, ENSMUST00000029699.13, ENSMUST00000135494.4, ENSMUST00000150496.2, ENSMUST00000120377.8, ENSMUST00000036252.7, ENSMUST00000149068.2	3.11637	TRUE	-12.5	-0.321118	4.57624e-07	1.9404e-05	4.91884e-06	Lmna	ENSMUSG00000028063
ENSMUSG00000028064.18	ENSMUST00000029700.12, ENSMUST00000156108.8, ENSMUST00000135539.8, ENSMUST00000149145.2, ENSMUST00000107531.8, ENSMUST00000169222.8, ENSMUST00000165898.8, ENSMUST00000166237.8, ENSMUST00000185137.8, ENSMUST00000135732.8, ENSMUST00000184487.8, ENSMUST00000127436.8, ENSMUST00000184876.8, ENSMUST00000147200.8, ENSMUST00000125526.8, ENSMUST00000184972.2, ENSMUST00000141471.2, ENSMUST00000123753.8, ENSMUST00000146921.2	3.34975	TRUE	-12.5	-0.258156	4.57624e-07	1.9404e-05	4.91884e-06	Sema4a	ENSMUSG00000028064
ENSMUSG00000028066.16	ENSMUST00000193338.6, ENSMUST00000056370.13, ENSMUST00000192365.2, ENSMUST00000195899.2, ENSMUST00000192909.2, ENSMUST00000198774.2, ENSMUST00000191622.2	1.93221	TRUE	-11.8	-0.447309	0.00280066	0.0383867	0.0146974	Pmf1	ENSMUSG00000028066
ENSMUSG00000028070.8	ENSMUST00000029708.8	2.97319	TRUE	-12.4667	-0.182661	0.00101913	0.0236823	0.00950897	Naxe	ENSMUSG00000028070
ENSMUSG00000028078.15	ENSMUST00000191752.6, ENSMUST00000192773.6, ENSMUST00000029719.14, ENSMUST00000195561.6, ENSMUST00000193632.6, ENSMUST00000192260.2, ENSMUST00000193400.6, ENSMUST00000193769.2, ENSMUST00000194452.2	3.45848	TRUE	-11.0667	-0.0576596	0.005297	0.0645762	0.0217086	Dclk2	ENSMUSG00000028078
ENSMUSG00000028080.17	ENSMUST00000192145.6, ENSMUST00000194759.6, ENSMUST00000107635.7, ENSMUST00000212390.2, ENSMUST00000195966.2, ENSMUST00000194674.2, ENSMUST00000195398.2, ENSMUST00000195524.2	3.06434	TRUE	11.2333	0.103968	0.00458494	0.0568453	0.0197652	Lrba	ENSMUSG00000028080
ENSMUSG00000028082.15	ENSMUST00000238443.2, ENSMUST00000238331.2, ENSMUST00000238222.2, ENSMUST00000238545.2, ENSMUST00000182666.8, ENSMUST00000107664.3, ENSMUST00000238606.2, ENSMUST00000183202.2	2.84957	TRUE	-9.86667	-0.204426	0.0136157	0.155111	0.0422568	Sh3d19	ENSMUSG00000028082
ENSMUSG00000028086.16	ENSMUST00000107679.8, ENSMUST00000151410.2, ENSMUST00000212597.2, ENSMUST00000107678.8, ENSMUST00000107675.8, ENSMUST00000029727.8	3.98507	TRUE	-9.7	-0.0661046	0.0153405	0.172954	0.0462054	Fbxw7	ENSMUSG00000028086
ENSMUSG00000028098.14	ENSMUST00000029740.14, ENSMUST00000199051.5, ENSMUST00000199974.2	3.33601	TRUE	12.5	0.156856	4.57624e-07	1.9404e-05	4.91884e-06	Rnf115	ENSMUSG00000028098
ENSMUSG00000028121.9	ENSMUST00000196134.2, ENSMUST00000200544.2, ENSMUST00000029766.9, ENSMUST00000197590.2, ENSMUST00000197073.2, ENSMUST00000199358.2, ENSMUST00000197956.2, ENSMUST00000198659.2, ENSMUST00000199344.2, ENSMUST00000197959.2	2.76122	TRUE	10.1	0.176284	0.0115097	0.132804	0.0375668	Bcar3	ENSMUSG00000028121
ENSMUSG00000028124.17	ENSMUST00000029769.14, ENSMUST00000137540.2, ENSMUST00000199699.5, ENSMUST00000176445.8, ENSMUST00000149983.4, ENSMUST00000176761.3	3.21356	TRUE	12.5	0.304308	4.57624e-07	1.9404e-05	4.91884e-06	Gclm	ENSMUSG00000028124
ENSMUSG00000028125.15	ENSMUST00000013995.13, ENSMUST00000132199.8, ENSMUST00000150738.3, ENSMUST00000140913.8, ENSMUST00000136624.2, ENSMUST00000141135.5, ENSMUST00000144949.2, ENSMUST00000137616.3, ENSMUST00000197728.2, ENSMUST00000136358.3	2.0833	TRUE	-12.4667	-0.604643	0.00101913	0.0236823	0.00950897	Abca4	ENSMUSG00000028125
ENSMUSG00000028126.17	ENSMUST00000107236.9, ENSMUST00000107233.9, ENSMUST00000107232.9, ENSMUST00000005768.8, ENSMUST00000107231.2, ENSMUST00000151335.2, ENSMUST00000107229.2	3.3242	TRUE	11.5	0.113855	0.00363079	0.046754	0.0169096	Pip5k1a	ENSMUSG00000028126
ENSMUSG00000028128.14	ENSMUST00000029771.13, ENSMUST00000196746.2, ENSMUST00000197731.2, ENSMUST00000199997.2	3.02194	TRUE	12.5	0.452059	4.57624e-07	1.9404e-05	4.91884e-06	F3	ENSMUSG00000028128
ENSMUSG00000028132.16	ENSMUST00000135818.8, ENSMUST00000128909.8, ENSMUST00000029777.14, ENSMUST00000155309.8, ENSMUST00000137234.2, ENSMUST00000200402.2, ENSMUST00000123427.8, ENSMUST00000151058.2	3.39807	TRUE	12.5	0.175562	4.57624e-07	1.9404e-05	4.91884e-06	Tlcd4	ENSMUSG00000028132
ENSMUSG00000028133.18	ENSMUST00000106466.10, ENSMUST00000164968.2, ENSMUST00000164573.8, ENSMUST00000170781.2, ENSMUST00000039761.12, ENSMUST00000106467.8, ENSMUST00000164925.9, ENSMUST00000106465.2, ENSMUST00000098650.4	2.14803	TRUE	-12.4667	-0.482232	0.00101913	0.0236823	0.00950897	Rwdd3	ENSMUSG00000028133
ENSMUSG00000028134.12	ENSMUST00000029780.12, ENSMUST00000200097.5, ENSMUST00000197833.5, ENSMUST00000197387.5, ENSMUST00000196203.2, ENSMUST00000198733.2, ENSMUST00000195902.2, ENSMUST00000196343.2, ENSMUST00000197464.5, ENSMUST00000198399.5, ENSMUST00000199026.5, ENSMUST00000196066.2, ENSMUST00000198403.2	3.53845	TRUE	-11.1333	-0.109856	0.00498673	0.0611922	0.0208635	Ptbp2	ENSMUSG00000028134
ENSMUSG00000028136.16	ENSMUST00000029783.16, ENSMUST00000107283.8, ENSMUST00000196675.5, ENSMUST00000199462.5, ENSMUST00000196251.2, ENSMUST00000200642.5, ENSMUST00000198426.2, ENSMUST00000198902.2	3.67203	TRUE	12.5	0.175289	4.57624e-07	1.9404e-05	4.91884e-06	Snx27	ENSMUSG00000028136
ENSMUSG00000028137.10	ENSMUST00000199884.5, ENSMUST00000198316.5, ENSMUST00000197558.5, ENSMUST00000200342.5, ENSMUST00000029784.10, ENSMUST00000199775.5, ENSMUST00000199159.5, ENSMUST00000198067.5, ENSMUST00000197699.5, ENSMUST00000199148.5, ENSMUST00000197677.5, ENSMUST00000198384.3, ENSMUST00000198796.5, ENSMUST00000196985.5, ENSMUST00000197033.2	3.75877	TRUE	-12.5	-0.304273	4.57624e-07	1.9404e-05	4.91884e-06	Celf3	ENSMUSG00000028137
ENSMUSG00000028140.14	ENSMUST00000199009.2, ENSMUST00000029786.14, ENSMUST00000196143.2	3.01292	TRUE	12.0667	0.125617	0.00218561	0.0325893	0.0131209	Mrpl9	ENSMUSG00000028140
ENSMUSG00000028152.11	ENSMUST00000029800.9, ENSMUST00000142890.8, ENSMUST00000127772.2, ENSMUST00000153336.6, ENSMUST00000142001.8, ENSMUST00000135629.8, ENSMUST00000146356.8, ENSMUST00000119993.8, ENSMUST00000121826.3	3.89029	TRUE	11.1667	0.0934716	0.00485631	0.0597763	0.0205261	Tspan5	ENSMUSG00000028152
ENSMUSG00000028173.11	ENSMUST00000068952.10, ENSMUST00000198878.2, ENSMUST00000200571.5, ENSMUST00000197328.5, ENSMUST00000200191.2, ENSMUST00000196276.2, ENSMUST00000196782.2	3.21037	TRUE	-12.5	-0.379651	4.57624e-07	1.9404e-05	4.91884e-06	Wls	ENSMUSG00000028173
ENSMUSG00000028174.13	ENSMUST00000196999.5, ENSMUST00000197771.5, ENSMUST00000029824.9	1.34797	TRUE	-9.6	-0.460859	0.0165106	0.184848	0.0487356	Rpe65	ENSMUSG00000028174
ENSMUSG00000028176.14	ENSMUST00000200196.5, ENSMUST00000200137.5, ENSMUST00000199890.5, ENSMUST00000238317.3, ENSMUST00000106044.6, ENSMUST00000197866.2, ENSMUST00000198284.2	3.37232	TRUE	12.5	0.238422	4.57624e-07	1.9404e-05	4.91884e-06	Lrrc7	ENSMUSG00000028176
ENSMUSG00000028187.11	ENSMUST00000029838.11, ENSMUST00000199174.2, ENSMUST00000200583.2, ENSMUST00000196909.2, ENSMUST00000199079.2	2.54805	TRUE	10.5333	0.251094	0.00811367	0.0957274	0.0289469	Rpf1	ENSMUSG00000028187
ENSMUSG00000028189.13	ENSMUST00000197166.2, ENSMUST00000061937.13, ENSMUST00000196609.2, ENSMUST00000029840.4	2.31385	TRUE	-11.1333	-0.275877	0.00498673	0.0611922	0.0208635	Ctbs	ENSMUSG00000028189
ENSMUSG00000028191.12	ENSMUST00000197842.2, ENSMUST00000029842.9, ENSMUST00000198122.2	2.49808	TRUE	10.7667	0.132491	0.00672112	0.0802873	0.0253661	Bcl10	ENSMUSG00000028191
ENSMUSG00000028207.19	ENSMUST00000151232.2, ENSMUST00000078139.13, ENSMUST00000108340.9, ENSMUST00000108339.8, ENSMUST00000124408.2, ENSMUST00000108333.8, ENSMUST00000108334.8, ENSMUST00000108335.8, ENSMUST00000084915.11, ENSMUST00000108337.8, ENSMUST00000152058.2, ENSMUST00000152526.8, ENSMUST00000084912.12, ENSMUST00000103004.10, ENSMUST00000038564.13, ENSMUST00000146441.8, ENSMUST00000098275.9, ENSMUST00000131605.2, ENSMUST00000137375.2, ENSMUST00000130617.2	3.4565	TRUE	-12.5	-0.236659	4.57624e-07	1.9404e-05	4.91884e-06	Asph	ENSMUSG00000028207
ENSMUSG00000028211.12	ENSMUST00000029865.4, ENSMUST00000132010.8, ENSMUST00000132693.2, ENSMUST00000132346.2	2.72521	TRUE	12.5	0.705728	4.57624e-07	1.9404e-05	4.91884e-06	Trp53inp1	ENSMUSG00000028211
ENSMUSG00000028212.17	ENSMUST00000145430.8, ENSMUST00000170901.8, ENSMUST00000144438.8, ENSMUST00000029866.16, ENSMUST00000108324.4, ENSMUST00000147725.8, ENSMUST00000149075.2	2.31547	TRUE	-11.8667	-0.475213	0.00264003	0.0368321	0.0142726	Ccne2	ENSMUSG00000028212
ENSMUSG00000028221.4	ENSMUST00000029875.4	3.11157	TRUE	12.5	0.203062	4.57624e-07	1.9404e-05	4.91884e-06	Pip4p2	ENSMUSG00000028221
ENSMUSG00000028233.7	ENSMUST00000052712.6, ENSMUST00000132518.2, ENSMUST00000129964.2, ENSMUST00000130514.2, ENSMUST00000146315.2	3.06515	TRUE	11.7333	0.138068	0.00296312	0.0399833	0.0150968	Tgs1	ENSMUSG00000028233
ENSMUSG00000028243.6	ENSMUST00000029907.6	3.34402	TRUE	12.5	0.396372	4.57624e-07	1.9404e-05	4.91884e-06	Ubxn2b	ENSMUSG00000028243
ENSMUSG00000028246.14	ENSMUST00000124440.8, ENSMUST00000029908.8, ENSMUST00000123319.8, ENSMUST00000123481.2, ENSMUST00000155220.2	3.26861	TRUE	11.4333	0.152005	0.00388111	0.0493627	0.0177093	Faxc	ENSMUSG00000028246
ENSMUSG00000028248.16	ENSMUST00000029911.12, ENSMUST00000185001.8, ENSMUST00000098238.9, ENSMUST00000152666.8, ENSMUST00000108229.2, ENSMUST00000138681.8, ENSMUST00000151621.2, ENSMUST00000150368.8, ENSMUST00000138419.2, ENSMUST00000150927.2, ENSMUST00000156136.2, ENSMUST00000148561.2, ENSMUST00000133241.2	4.00596	TRUE	12.2	0.0915182	0.00186482	0.0297724	0.012263	Pnisr	ENSMUSG00000028248
ENSMUSG00000028249.16	ENSMUST00000029912.11, ENSMUST00000103008.12, ENSMUST00000155247.2, ENSMUST00000175769.8, ENSMUST00000108371.4, ENSMUST00000140830.8, ENSMUST00000108374.8, ENSMUST00000153861.2	3.69381	TRUE	9.63333	0.0604652	0.0161116	0.180811	0.0478942	Sdcbp	ENSMUSG00000028249
ENSMUSG00000028261.14	ENSMUST00000029925.10, ENSMUST00000146721.2, ENSMUST00000151249.2	3.04633	TRUE	12.5	0.31164	4.57624e-07	1.9404e-05	4.91884e-06	Ndufaf4	ENSMUSG00000028261
ENSMUSG00000028268.15	ENSMUST00000199325.5, ENSMUST00000106222.9, ENSMUST00000128609.8, ENSMUST00000029935.14, ENSMUST00000142731.3, ENSMUST00000106221.8, ENSMUST00000142060.2	2.17795	TRUE	-12.4667	-0.711422	0.00101913	0.0236823	0.00950897	Gbp3	ENSMUSG00000028268
ENSMUSG00000028270.13	ENSMUST00000165774.8, ENSMUST00000169572.2	1.97043	TRUE	-12.4667	-0.587922	0.00101913	0.0236823	0.00950897	Gbp2	ENSMUSG00000028270
ENSMUSG00000028271.10	ENSMUST00000029938.10, ENSMUST00000196311.2	2.98286	TRUE	12.5	0.25742	4.57624e-07	1.9404e-05	4.91884e-06	Gtf2b	ENSMUSG00000028271
ENSMUSG00000028274.18	ENSMUST00000108153.9, ENSMUST00000029942.8, ENSMUST00000130138.2, ENSMUST00000155397.8, ENSMUST00000146870.2	2.93945	TRUE	12.5	0.400706	4.57624e-07	1.9404e-05	4.91884e-06	Rngtt	ENSMUSG00000028274
ENSMUSG00000028277.14	ENSMUST00000124992.8, ENSMUST00000029944.13, ENSMUST00000135924.2	3.60191	TRUE	12.4667	0.1276	0.00101913	0.0236823	0.00950897	Ube2j1	ENSMUSG00000028277
ENSMUSG00000028278.15	ENSMUST00000098190.10, ENSMUST00000029946.14, ENSMUST00000084747.7, ENSMUST00000136792.2	3.66594	TRUE	-12.5	-0.128004	4.57624e-07	1.9404e-05	4.91884e-06	Rragd	ENSMUSG00000028278
ENSMUSG00000028282.13	ENSMUST00000124278.8, ENSMUST00000127619.2, ENSMUST00000178925.8, ENSMUST00000029950.10, ENSMUST00000108178.2	2.68488	TRUE	12.4	0.389291	0.00132391	0.0255464	0.0107267	Casp8ap2	ENSMUSG00000028282
ENSMUSG00000028291.8	ENSMUST00000084299.6, ENSMUST00000132230.2	3.25496	TRUE	11.7	0.121242	0.00305601	0.0409062	0.0153977	Akirin2	ENSMUSG00000028291
ENSMUSG00000028292.15	ENSMUST00000029968.14, ENSMUST00000149620.2, ENSMUST00000136563.8, ENSMUST00000142045.8, ENSMUST00000148519.3, ENSMUST00000155133.2, ENSMUST00000141519.2	2.79751	TRUE	-12.4333	-0.330625	0.00120264	0.0247403	0.0103587	Rars2	ENSMUSG00000028292
ENSMUSG00000028295.15	ENSMUST00000108132.8, ENSMUST00000108133.10, ENSMUST00000108131.8, ENSMUST00000108134.8, ENSMUST00000029972.4, ENSMUST00000139922.2, ENSMUST00000147396.2, ENSMUST00000131295.2	2.53615	TRUE	-10.7667	-0.190022	0.00672112	0.0802873	0.0253661	Smim8	ENSMUSG00000028295
ENSMUSG00000028307.10	ENSMUST00000029987.10, ENSMUST00000148415.2, ENSMUST00000144372.2	1.74224	TRUE	-12.5	-0.749983	4.57624e-07	1.9404e-05	4.91884e-06	Aldob	ENSMUSG00000028307
ENSMUSG00000028309.15	ENSMUST00000140341.8, ENSMUST00000156314.8, ENSMUST00000167496.8, ENSMUST00000029989.11, ENSMUST00000146547.2, ENSMUST00000132782.8, ENSMUST00000126675.2, ENSMUST00000149862.2, ENSMUST00000131962.2, ENSMUST00000138490.2	3.43817	TRUE	11.1	0.117357	0.00513958	0.0628566	0.0212789	Rnf20	ENSMUSG00000028309
ENSMUSG00000028329.14	ENSMUST00000058232.11, ENSMUST00000132358.8, ENSMUST00000141318.2, ENSMUST00000030013.12, ENSMUST00000142380.2, ENSMUST00000130051.2	2.25213	TRUE	-10.7	-0.198116	0.00709638	0.0844492	0.0263187	Xpa	ENSMUSG00000028329
ENSMUSG00000028330.9	ENSMUST00000030014.9, ENSMUST00000131187.2, ENSMUST00000133286.2	3.30772	TRUE	12.5	0.200678	4.57624e-07	1.9404e-05	4.91884e-06	Ncbp1	ENSMUSG00000028330
ENSMUSG00000028334.11	ENSMUST00000030018.5, ENSMUST00000132345.2, ENSMUST00000150584.8, ENSMUST00000137874.2	2.58995	TRUE	-11.4333	-0.191347	0.00388111	0.0493627	0.0177093	Nans	ENSMUSG00000028334
ENSMUSG00000028341.10	ENSMUST00000030025.10, ENSMUST00000154186.2, ENSMUST00000153369.2, ENSMUST00000133539.2	2.91452	TRUE	10.6333	0.240407	0.00751053	0.0890435	0.0274036	Nr4a3	ENSMUSG00000028341
ENSMUSG00000028345.16	ENSMUST00000155905.8, ENSMUST00000030030.15, ENSMUST00000164866.2, ENSMUST00000138531.2, ENSMUST00000155750.2, ENSMUST00000132911.2	2.80411	TRUE	12.4667	0.284686	0.00101913	0.0236823	0.00950897	Tex10	ENSMUSG00000028345
ENSMUSG00000028354.14	ENSMUST00000030039.13, ENSMUST00000191821.2, ENSMUST00000195300.2, ENSMUST00000195621.2, ENSMUST00000191971.2, ENSMUST00000193905.2	3.48183	TRUE	-9.76667	-0.0622016	0.0146092	0.165435	0.0445928	Fmn2	ENSMUSG00000028354
ENSMUSG00000028364.16	ENSMUST00000030056.12, ENSMUST00000107372.8, ENSMUST00000107377.10, ENSMUST00000107371.2	2.42107	TRUE	-9.7	-0.31377	0.0153405	0.172954	0.0462054	Tnc	ENSMUSG00000028364
ENSMUSG00000028369.16	ENSMUST00000042850.9, ENSMUST00000149152.8, ENSMUST00000128783.2, ENSMUST00000146329.2	1.68835	TRUE	11.6667	0.490671	0.00313061	0.0416521	0.0155902	Svep1	ENSMUSG00000028369
ENSMUSG00000028373.17	ENSMUST00000084496.3, ENSMUST00000068214.11	3.09569	TRUE	-10.7	-0.130415	0.00709638	0.0844492	0.0263187	Astn2	ENSMUSG00000028373
ENSMUSG00000028385.15	ENSMUST00000030080.7, ENSMUST00000123665.2, ENSMUST00000145199.8, ENSMUST00000143185.2	3.25535	TRUE	12.5	0.26577	4.57624e-07	1.9404e-05	4.91884e-06	Snx30	ENSMUSG00000028385
ENSMUSG00000028389.13	ENSMUST00000068822.4, ENSMUST00000222748.2, ENSMUST00000222050.2, ENSMUST00000220873.2, ENSMUST00000129511.3, ENSMUST00000221329.2, ENSMUST00000212325.2	2.81343	TRUE	11.5	0.137903	0.00363079	0.046754	0.0169096	Zfp37	ENSMUSG00000028389
ENSMUSG00000028402.20	ENSMUST00000107258.9, ENSMUST00000102830.10, ENSMUST00000131418.2, ENSMUST00000134726.8, ENSMUST00000220807.2, ENSMUST00000156441.8, ENSMUST00000131547.2, ENSMUST00000124805.2, ENSMUST00000129732.2, ENSMUST00000140425.2, ENSMUST00000131197.4, ENSMUST00000125288.8, ENSMUST00000134572.2, ENSMUST00000141995.3, ENSMUST00000142273.2	3.46208	TRUE	12.5	0.223852	4.57624e-07	1.9404e-05	4.91884e-06	Mpdz	ENSMUSG00000028402
ENSMUSG00000028405.10	ENSMUST00000102973.4, ENSMUST00000152911.2, ENSMUST00000142360.2, ENSMUST00000135787.2	3.03005	TRUE	-11.7333	-0.140818	0.00296312	0.0399833	0.0150968	Aco1	ENSMUSG00000028405
ENSMUSG00000028410.14	ENSMUST00000139406.2, ENSMUST00000030118.10, ENSMUST00000137476.8, ENSMUST00000129204.8, ENSMUST00000164233.8, ENSMUST00000137246.8, ENSMUST00000125442.8, ENSMUST00000149794.2, ENSMUST00000126020.2, ENSMUST00000148976.2	4.0629	TRUE	12.5	0.295272	4.57624e-07	1.9404e-05	4.91884e-06	Dnaja1	ENSMUSG00000028410
ENSMUSG00000028413.14	ENSMUST00000030121.13, ENSMUST00000108096.3	2.33456	TRUE	12.5	0.543169	4.57624e-07	1.9404e-05	4.91884e-06	B4galt1	ENSMUSG00000028413
ENSMUSG00000028414.18	ENSMUST00000128667.8, ENSMUST00000107638.4, ENSMUST00000222290.2, ENSMUST00000221657.2, ENSMUST00000061771.9	3.33444	TRUE	12.5	0.302243	4.57624e-07	1.9404e-05	4.91884e-06	Fktn	ENSMUSG00000028414
ENSMUSG00000028419.6	ENSMUST00000030128.6	3.31097	TRUE	11.4333	0.121125	0.00388111	0.0493627	0.0177093	Chmp5	ENSMUSG00000028419
ENSMUSG00000028420.14	ENSMUST00000030127.13, ENSMUST00000150803.2, ENSMUST00000151206.2, ENSMUST00000144167.2	2.43792	TRUE	10.7667	0.182147	0.00672112	0.0802873	0.0253661	Tmem38b	ENSMUSG00000028420
ENSMUSG00000028430.15	ENSMUST00000030138.9, ENSMUST00000155315.8, ENSMUST00000129112.2, ENSMUST00000135059.2	3.58786	TRUE	-11.8	-0.0920263	0.00280066	0.0383867	0.0146974	Nol6	ENSMUSG00000028430
ENSMUSG00000028433.15	ENSMUST00000108068.8, ENSMUST00000030143.13, ENSMUST00000136057.2, ENSMUST00000143552.2, ENSMUST00000135323.2, ENSMUST00000134782.2, ENSMUST00000132499.2, ENSMUST00000140662.2	3.20272	TRUE	-12.4333	-0.186827	0.00120264	0.0247403	0.0103587	Ubap2	ENSMUSG00000028433
ENSMUSG00000028436.9	ENSMUST00000030145.9	3.20601	TRUE	12.5	0.243615	4.57624e-07	1.9404e-05	4.91884e-06	Dcaf12	ENSMUSG00000028436
ENSMUSG00000028439.15	ENSMUST00000108049.9, ENSMUST00000108050.2, ENSMUST00000108052.10, ENSMUST00000130288.2, ENSMUST00000146276.2	3.87056	TRUE	-10.3	-0.0723761	0.00986866	0.115036	0.033512	Fam219a	ENSMUSG00000028439
ENSMUSG00000028444.18	ENSMUST00000102961.10, ENSMUST00000102962.10, ENSMUST00000151181.2, ENSMUST00000064443.13, ENSMUST00000084701.12, ENSMUST00000145379.2	3.22386	TRUE	12	0.214555	0.00234166	0.0340175	0.0135299	Cntfr	ENSMUSG00000028444
ENSMUSG00000028453.11	ENSMUST00000030165.5, ENSMUST00000123332.8, ENSMUST00000148018.2, ENSMUST00000124645.8, ENSMUST00000127067.8, ENSMUST00000125570.8, ENSMUST00000134083.2, ENSMUST00000135362.2, ENSMUST00000133915.2, ENSMUST00000132273.2	2.57663	TRUE	-12.4333	-0.299062	0.00120264	0.0247403	0.0103587	Fancg	ENSMUSG00000028453
ENSMUSG00000028458.13	ENSMUST00000060864.13, ENSMUST00000138981.8, ENSMUST00000126350.2, ENSMUST00000137178.8, ENSMUST00000156810.2	3.40519	TRUE	-10.7	-0.143432	0.00709638	0.0844492	0.0263187	Tesk1	ENSMUSG00000028458
ENSMUSG00000028467.16	ENSMUST00000128403.8, ENSMUST00000152251.8, ENSMUST00000030189.14, ENSMUST00000148426.8, ENSMUST00000139606.2, ENSMUST00000144968.2, ENSMUST00000130443.2	3.57175	TRUE	12.5	0.122524	4.57624e-07	1.9404e-05	4.91884e-06	Gba2	ENSMUSG00000028467
ENSMUSG00000028468.16	ENSMUST00000107886.9, ENSMUST00000117140.8, ENSMUST00000131178.8, ENSMUST00000030190.9, ENSMUST00000135895.2, ENSMUST00000141612.2, ENSMUST00000141782.2	3.29349	TRUE	-12.2	-0.159836	0.00186482	0.0297724	0.012263	Rgp1	ENSMUSG00000028468
ENSMUSG00000028469.16	ENSMUST00000030191.15, ENSMUST00000107874.9, ENSMUST00000123883.8, ENSMUST00000144418.2, ENSMUST00000123351.8, ENSMUST00000128549.3, ENSMUST00000145817.8, ENSMUST00000130093.8, ENSMUST00000143160.2, ENSMUST00000151603.2	3.23134	TRUE	-12.5	-0.245597	4.57624e-07	1.9404e-05	4.91884e-06	Npr2	ENSMUSG00000028469
ENSMUSG00000028480.15	ENSMUST00000030202.14, ENSMUST00000107855.2	2.01012	TRUE	12.5	1.16271	4.57624e-07	1.9404e-05	4.91884e-06	Glipr2	ENSMUSG00000028480
ENSMUSG00000028483.14	ENSMUST00000030206.10, ENSMUST00000123262.8, ENSMUST00000071544.11, ENSMUST00000137512.8, ENSMUST00000124856.8, ENSMUST00000143533.8, ENSMUST00000159518.2, ENSMUST00000160742.2, ENSMUST00000130676.3	2.94145	TRUE	12.4333	0.185634	0.00120264	0.0247403	0.0103587	Snapc3	ENSMUSG00000028483
ENSMUSG00000028496.18	ENSMUST00000078090.12, ENSMUST00000126353.8, ENSMUST00000149357.8, ENSMUST00000148059.2, ENSMUST00000128930.8, ENSMUST00000134555.9, ENSMUST00000141526.8, ENSMUST00000142454.2	3.04288	TRUE	12.5	0.497127	4.57624e-07	1.9404e-05	4.91884e-06	Mllt3	ENSMUSG00000028496
ENSMUSG00000028497.13	ENSMUST00000132493.8, ENSMUST00000151280.8, ENSMUST00000030221.3	1.92383	TRUE	-11.2	-0.340838	0.00472268	0.0583304	0.0201563	Hacd4	ENSMUSG00000028497
ENSMUSG00000028514.17	ENSMUST00000106798.7, ENSMUST00000094933.6, ENSMUST00000150521.2	3.50826	TRUE	-11.5333	-0.115471	0.00352096	0.0456202	0.0166141	Usp24	ENSMUSG00000028514
ENSMUSG00000028517.9	ENSMUST00000064139.8	3.78117	TRUE	-12.5	-0.374027	4.57624e-07	1.9404e-05	4.91884e-06	Plpp3	ENSMUSG00000028517
ENSMUSG00000028519.17	ENSMUST00000143294.8, ENSMUST00000106827.8, ENSMUST00000143644.8, ENSMUST00000146078.8, ENSMUST00000106830.9, ENSMUST00000106826.8, ENSMUST00000141037.2, ENSMUST00000149672.2	3.55639	TRUE	12.5	0.192863	4.57624e-07	1.9404e-05	4.91884e-06	Dab1	ENSMUSG00000028519
ENSMUSG00000028522.17	ENSMUST00000136092.2, ENSMUST00000106858.8, ENSMUST00000137348.8, ENSMUST00000149259.8, ENSMUST00000143417.8, ENSMUST00000144219.2, ENSMUST00000134533.8, ENSMUST00000030247.11, ENSMUST00000097945.10, ENSMUST00000147491.2, ENSMUST00000106857.8, ENSMUST00000151588.8, ENSMUST00000124348.2, ENSMUST00000106855.2, ENSMUST00000128536.2	3.1362	TRUE	-10.8667	-0.115785	0.00620035	0.0745195	0.0240657	Mier1	ENSMUSG00000028522
ENSMUSG00000028524.22	ENSMUST00000097948.9, ENSMUST00000142430.8, ENSMUST00000066824.14, ENSMUST00000137592.8, ENSMUST00000072481.12, ENSMUST00000156596.8, ENSMUST00000136164.2, ENSMUST00000080728.13, ENSMUST00000140289.2, ENSMUST00000183855.8, ENSMUST00000106882.9, ENSMUST00000149547.2, ENSMUST00000131431.2, ENSMUST00000141624.2, ENSMUST00000140676.2	3.77115	TRUE	-11.8667	-0.101164	0.00264003	0.0368321	0.0142726	Sgip1	ENSMUSG00000028524
ENSMUSG00000028525.17	ENSMUST00000106911.8, ENSMUST00000172845.2, ENSMUST00000173119.8, ENSMUST00000106907.9, ENSMUST00000106908.9, ENSMUST00000174186.2, ENSMUST00000106904.9, ENSMUST00000172616.2, ENSMUST00000133632.2, ENSMUST00000097950.9, ENSMUST00000030251.13, ENSMUST00000097949.11, ENSMUST00000106901.2	3.64708	TRUE	-12.4333	-0.136123	0.00120264	0.0247403	0.0103587	Pde4b	ENSMUSG00000028525
ENSMUSG00000028541.15	ENSMUST00000084325.10, ENSMUST00000167443.8, ENSMUST00000030266.12, ENSMUST00000106421.9, ENSMUST00000153358.3, ENSMUST00000137016.2, ENSMUST00000171548.2	3.43637	TRUE	-10.7333	-0.102219	0.00691012	0.0823832	0.0258695	B4galt2	ENSMUSG00000028541
ENSMUSG00000028542.18	ENSMUST00000063857.11, ENSMUST00000151316.2, ENSMUST00000030269.14, ENSMUST00000149168.2, ENSMUST00000169885.8, ENSMUST00000136476.2, ENSMUST00000132043.9, ENSMUST00000169990.8, ENSMUST00000163288.2, ENSMUST00000123994.3, ENSMUST00000135769.2, ENSMUST00000170733.2	2.95073	TRUE	-12.5	-0.277707	4.57624e-07	1.9404e-05	4.91884e-06	Slc6a9	ENSMUSG00000028542
ENSMUSG00000028552.14	ENSMUST00000102729.10, ENSMUST00000176251.8, ENSMUST00000177089.8, ENSMUST00000132165.9, ENSMUST00000175776.8, ENSMUST00000150755.2, ENSMUST00000141751.2, ENSMUST00000030281.12, ENSMUST00000126015.3, ENSMUST00000177192.2, ENSMUST00000177140.2	3.97457	TRUE	10.4	0.096044	0.00908292	0.106424	0.03141	Eps15	ENSMUSG00000028552
ENSMUSG00000028556.16	ENSMUST00000030286.14, ENSMUST00000206128.2, ENSMUST00000127417.3, ENSMUST00000124466.8, ENSMUST00000075836.12, ENSMUST00000205650.2, ENSMUST00000140225.2, ENSMUST00000205484.2, ENSMUST00000124040.2, ENSMUST00000205652.2, ENSMUST00000139152.2, ENSMUST00000140848.2, ENSMUST00000150254.8, ENSMUST00000127946.3, ENSMUST00000205783.2, ENSMUST00000153362.3, ENSMUST00000131386.3, ENSMUST00000206604.2	3.18748	TRUE	-10.6667	-0.206301	0.00730414	0.0867541	0.0268613	Dock7	ENSMUSG00000028556
ENSMUSG00000028559.18	ENSMUST00000084366.13, ENSMUST00000194478.6, ENSMUST00000160271.8, ENSMUST00000160774.8, ENSMUST00000159545.8, ENSMUST00000030288.14, ENSMUST00000159198.2, ENSMUST00000162787.9, ENSMUST00000161363.2, ENSMUST00000155434.2, ENSMUST00000139412.2, ENSMUST00000126288.8, ENSMUST00000152167.8, ENSMUST00000161602.8, ENSMUST00000160895.2, ENSMUST00000153714.8, ENSMUST00000139248.8, ENSMUST00000147457.2, ENSMUST00000159758.2	3.16028	TRUE	-12	-0.11756	0.00234166	0.0340175	0.0135299	Osbpl9	ENSMUSG00000028559
ENSMUSG00000028560.12	ENSMUST00000030289.9, ENSMUST00000091358.11, ENSMUST00000169053.2, ENSMUST00000125104.2	2.9146	TRUE	11.1	0.128578	0.00513958	0.0628566	0.0212789	Usp1	ENSMUSG00000028560
ENSMUSG00000028567.9	ENSMUST00000030296.9, ENSMUST00000147581.2, ENSMUST00000154017.2	2.86742	TRUE	11.8667	0.138219	0.00264003	0.0368321	0.0142726	Txndc12	ENSMUSG00000028567
ENSMUSG00000028577.14	ENSMUST00000129748.2, ENSMUST00000107107.9, ENSMUST00000127656.3, ENSMUST00000135696.2, ENSMUST00000136669.2, ENSMUST00000146118.2	3.23808	TRUE	11.4	0.144345	0.00399735	0.0505844	0.0180475	Plaa	ENSMUSG00000028577
ENSMUSG00000028578.9	ENSMUST00000030313.9, ENSMUST00000153294.2	2.40835	TRUE	11.7667	0.266781	0.00288486	0.0392114	0.0149348	Caap1	ENSMUSG00000028578
ENSMUSG00000028580.16	ENSMUST00000030315.13, ENSMUST00000105991.9, ENSMUST00000105992.9, ENSMUST00000122847.2, ENSMUST00000143277.8, ENSMUST00000097864.9, ENSMUST00000097862.3	3.55783	TRUE	11.7333	0.148494	0.00296312	0.0399833	0.0150968	Pum1	ENSMUSG00000028580
ENSMUSG00000028581.18	ENSMUST00000151698.8, ENSMUST00000156225.8, ENSMUST00000139023.2, ENSMUST00000156170.8, ENSMUST00000136082.2, ENSMUST00000156742.8, ENSMUST00000123550.8, ENSMUST00000143450.2, ENSMUST00000030316.7, ENSMUST00000125332.2	2.94451	TRUE	-9.83333	-0.198765	0.0139282	0.158373	0.0429948	Laptm5	ENSMUSG00000028581
ENSMUSG00000028582.15	ENSMUST00000030320.13, ENSMUST00000139962.8, ENSMUST00000134844.2, ENSMUST00000150199.2, ENSMUST00000176846.8, ENSMUST00000106665.8, ENSMUST00000126156.2, ENSMUST00000176877.2, ENSMUST00000143336.2	3.06886	TRUE	-11.9	-0.268039	0.00255446	0.0360146	0.013997	Cc2d1b	ENSMUSG00000028582
ENSMUSG00000028599.11	ENSMUST00000030336.11, ENSMUST00000143055.2	2.10979	TRUE	-9.93333	-0.22316	0.0129576	0.148203	0.0408115	Tnfrsf1b	ENSMUSG00000028599
ENSMUSG00000028602.13	ENSMUST00000030339.13, ENSMUST00000123027.2	2.01473	TRUE	-11	-0.325658	0.00556791	0.0675462	0.0223946	Tnfrsf8	ENSMUSG00000028602
ENSMUSG00000028608.16	ENSMUST00000135454.8, ENSMUST00000106726.10, ENSMUST00000030347.12, ENSMUST00000106727.10, ENSMUST00000119394.8, ENSMUST00000120473.8, ENSMUST00000132417.8, ENSMUST00000125107.8, ENSMUST00000128474.2, ENSMUST00000030346.13, ENSMUST00000127715.8, ENSMUST00000153593.8, ENSMUST00000156888.2, ENSMUST00000134254.2	3.18536	TRUE	-10.7333	-0.109945	0.00691012	0.0823832	0.0258695	Czib	ENSMUSG00000028608
ENSMUSG00000028613.16	ENSMUST00000238584.2, ENSMUST00000106731.4, ENSMUST00000143601.8, ENSMUST00000106733.10, ENSMUST00000238405.2, ENSMUST00000238651.2, ENSMUST00000030356.10, ENSMUST00000238421.2, ENSMUST00000126573.8, ENSMUST00000238569.2, ENSMUST00000106732.10, ENSMUST00000147319.8, ENSMUST00000146552.9, ENSMUST00000123140.8, ENSMUST00000145832.2, ENSMUST00000238207.2, ENSMUST00000238570.2, ENSMUST00000135591.2, ENSMUST00000135022.3, ENSMUST00000238304.2, ENSMUST00000238658.2, ENSMUST00000238255.2, ENSMUST00000238693.2	3.61445	TRUE	12.3333	0.227435	0.00153487	0.0270925	0.0113196	Lrp8	ENSMUSG00000028613
ENSMUSG00000028614.15	ENSMUST00000139560.8, ENSMUST00000030357.15, ENSMUST00000149366.2, ENSMUST00000125342.2, ENSMUST00000150800.8, ENSMUST00000132950.2	2.83179	TRUE	11.4333	0.130479	0.00388111	0.0493627	0.0177093	Ndc1	ENSMUSG00000028614
ENSMUSG00000028618.12	ENSMUST00000030361.11, ENSMUST00000128123.3, ENSMUST00000106753.3, ENSMUST00000141013.8, ENSMUST00000154007.8, ENSMUST00000127652.2	3.59787	TRUE	12.5	0.256994	4.57624e-07	1.9404e-05	4.91884e-06	Tmem59	ENSMUSG00000028618
ENSMUSG00000028630.10	ENSMUST00000004281.10, ENSMUST00000218477.2, ENSMUST00000218692.2	3.39818	TRUE	12.5	0.226344	4.57624e-07	1.9404e-05	4.91884e-06	Dyrk2	ENSMUSG00000028630
ENSMUSG00000028631.8	ENSMUST00000030376.8, ENSMUST00000129478.2	2.43257	TRUE	-10.9667	-0.17335	0.00571161	0.0691263	0.0227631	Kcnq4	ENSMUSG00000028631
ENSMUSG00000028634.18	ENSMUST00000144907.8, ENSMUST00000141605.8, ENSMUST00000084306.5, ENSMUST00000123698.8, ENSMUST00000125069.8, ENSMUST00000143837.2, ENSMUST00000136547.2, ENSMUST00000106307.9, ENSMUST00000227491.2, ENSMUST00000166542.3	3.58253	TRUE	12.5	0.358202	4.57624e-07	1.9404e-05	4.91884e-06	Hivep3	ENSMUSG00000028634
ENSMUSG00000028639.15	ENSMUST00000079644.13, ENSMUST00000127737.2, ENSMUST00000145976.2, ENSMUST00000144992.2, ENSMUST00000139897.8, ENSMUST00000142884.2, ENSMUST00000152733.2	3.54473	TRUE	12.1	0.0876589	0.00210324	0.0318495	0.0128956	Ybx1	ENSMUSG00000028639
ENSMUSG00000028641.17	ENSMUST00000121111.9, ENSMUST00000030393.13, ENSMUST00000153940.8, ENSMUST00000102662.11, ENSMUST00000136278.8, ENSMUST00000126056.2, ENSMUST00000081606.7, ENSMUST00000131875.8, ENSMUST00000123963.2, ENSMUST00000142361.8, ENSMUST00000134548.2, ENSMUST00000127087.2	2.46273	TRUE	10.0667	0.126285	0.0117824	0.135725	0.0381663	P3h1	ENSMUSG00000028641
ENSMUSG00000028644.18	ENSMUST00000239029.2, ENSMUST00000138395.9, ENSMUST00000030396.15, ENSMUST00000127574.8, ENSMUST00000137080.2, ENSMUST00000133956.8, ENSMUST00000124626.9, ENSMUST00000141227.9, ENSMUST00000150864.3, ENSMUST00000156746.3	1.45018	TRUE	-9.96667	-0.364264	0.0126556	0.145013	0.0400681	Ermap	ENSMUSG00000028644
ENSMUSG00000028645.12	ENSMUST00000030398.10, ENSMUST00000134105.8, ENSMUST00000144329.8, ENSMUST00000208090.2, ENSMUST00000174372.3	3.50023	TRUE	12.5	1.16075	4.57624e-07	1.9404e-05	4.91884e-06	Slc2a1	ENSMUSG00000028645
ENSMUSG00000028647.14	ENSMUST00000030400.14, ENSMUST00000106202.4, ENSMUST00000147340.2, ENSMUST00000137685.2	2.20077	TRUE	11.7	0.527732	0.00305601	0.0409062	0.0153977	Mycbp	ENSMUSG00000028647
ENSMUSG00000028649.23	ENSMUST00000123765.8, ENSMUST00000149022.8, ENSMUST00000154824.8, ENSMUST00000134458.8, ENSMUST00000151346.8, ENSMUST00000238731.2, ENSMUST00000238555.2, ENSMUST00000082108.12, ENSMUST00000106224.9, ENSMUST00000140596.2, ENSMUST00000125447.3, ENSMUST00000147228.8, ENSMUST00000147030.2, ENSMUST00000106213.9, ENSMUST00000238866.2, ENSMUST00000247736.1, ENSMUST00000247737.1, ENSMUST00000146000.2, ENSMUST00000247738.1	4.11801	TRUE	12.3333	0.0688973	0.00153487	0.0270925	0.0113196	Macf1	ENSMUSG00000028649
ENSMUSG00000028653.17	ENSMUST00000102649.4, ENSMUST00000147165.8, ENSMUST00000141855.2	2.66119	TRUE	-11	-0.147879	0.00556791	0.0675462	0.0223946	Trit1	ENSMUSG00000028653
ENSMUSG00000028654.14	ENSMUST00000144998.2, ENSMUST00000106252.9, ENSMUST00000030407.8, ENSMUST00000135925.2, ENSMUST00000147259.2	2.60842	TRUE	-10.5667	-0.175475	0.00790957	0.0934672	0.0284792	Mycl	ENSMUSG00000028654
ENSMUSG00000028655.12	ENSMUST00000152308.8, ENSMUST00000030408.12, ENSMUST00000138964.2, ENSMUST00000127047.2	2.95026	TRUE	12.5	1.42091	4.57624e-07	1.9404e-05	4.91884e-06	Mfsd2a	ENSMUSG00000028655
ENSMUSG00000028656.15	ENSMUST00000069533.12, ENSMUST00000106255.8, ENSMUST00000106257.10, ENSMUST00000150919.2, ENSMUST00000128485.2, ENSMUST00000140783.2, ENSMUST00000151041.2	3.9132	TRUE	12.2333	0.077062	0.00178885	0.029133	0.0120648	Cap1	ENSMUSG00000028656
ENSMUSG00000028661.9	ENSMUST00000030420.9	2.3327	TRUE	-12.5	-0.848844	4.57624e-07	1.9404e-05	4.91884e-06	Epha8	ENSMUSG00000028661
ENSMUSG00000028670.15	ENSMUST00000105852.8, ENSMUST00000067567.5, ENSMUST00000156948.8, ENSMUST00000145350.2, ENSMUST00000150978.2	3.23078	TRUE	9.6	0.094794	0.0165106	0.184848	0.0487356	Lypla2	ENSMUSG00000028670
ENSMUSG00000028671.17	ENSMUST00000102541.10, ENSMUST00000149636.2, ENSMUST00000128929.8, ENSMUST00000143304.2, ENSMUST00000102540.2, ENSMUST00000153542.8, ENSMUST00000150430.2	2.53544	TRUE	-12.5	-0.403469	4.57624e-07	1.9404e-05	4.91884e-06	Gale	ENSMUSG00000028671
ENSMUSG00000028676.18	ENSMUST00000097844.9, ENSMUST00000105853.10, ENSMUST00000102544.9, ENSMUST00000126641.2, ENSMUST00000030438.15, ENSMUST00000154447.2, ENSMUST00000129718.2, ENSMUST00000149878.8, ENSMUST00000129198.2, ENSMUST00000142002.2	3.38952	TRUE	12.5	0.382807	4.57624e-07	1.9404e-05	4.91884e-06	Srsf10	ENSMUSG00000028676
ENSMUSG00000028681.12	ENSMUST00000030443.12, ENSMUST00000144620.8, ENSMUST00000156989.2, ENSMUST00000137209.2, ENSMUST00000135133.2, ENSMUST00000123226.2	1.81311	TRUE	-10.2	-0.702772	0.0106764	0.123821	0.0355694	Ptch2	ENSMUSG00000028681
ENSMUSG00000028683.15	ENSMUST00000106448.9, ENSMUST00000106447.9, ENSMUST00000070610.6, ENSMUST00000135121.2, ENSMUST00000151760.8, ENSMUST00000155181.2, ENSMUST00000129587.2	2.61417	TRUE	-12	-0.236283	0.00234166	0.0340175	0.0135299	Eif2b3	ENSMUSG00000028683
ENSMUSG00000028687.18	ENSMUST00000102699.8, ENSMUST00000130359.8, ENSMUST00000124857.8, ENSMUST00000140680.8, ENSMUST00000155346.8, ENSMUST00000138056.2, ENSMUST00000135449.2	1.73341	TRUE	-9.93333	-0.365573	0.0129576	0.148203	0.0408115	Mutyh	ENSMUSG00000028687
ENSMUSG00000028691.13	ENSMUST00000135573.8, ENSMUST00000156145.7, ENSMUST00000151129.8, ENSMUST00000129315.8, ENSMUST00000106470.8, ENSMUST00000030454.6	3.55764	TRUE	-10.8	-0.0886353	0.00652938	0.078162	0.0248832	Prdx1	ENSMUSG00000028691
ENSMUSG00000028693.16	ENSMUST00000030457.12, ENSMUST00000081182.5, ENSMUST00000030456.14, ENSMUST00000155398.8, ENSMUST00000130363.2, ENSMUST00000154811.8, ENSMUST00000134038.2, ENSMUST00000148436.2	2.92669	TRUE	12.5	0.33632	4.57624e-07	1.9404e-05	4.91884e-06	Nasp	ENSMUSG00000028693
ENSMUSG00000028700.15	ENSMUST00000144311.2, ENSMUST00000120083.8, ENSMUST00000136855.8, ENSMUST00000121052.8, ENSMUST00000106498.8, ENSMUST00000106496.8, ENSMUST00000106494.3, ENSMUST00000147612.2, ENSMUST00000133838.8, ENSMUST00000127426.2, ENSMUST00000155718.8, ENSMUST00000151325.2	3.33579	TRUE	-12.5	-0.178125	4.57624e-07	1.9404e-05	4.91884e-06	Pomgnt1	ENSMUSG00000028700
ENSMUSG00000028701.5	ENSMUST00000030469.5, ENSMUST00000135982.2	2.98541	TRUE	-11.1	-0.140967	0.00513958	0.0628566	0.0212789	Lurap1	ENSMUSG00000028701
ENSMUSG00000028702.16	ENSMUST00000139147.2, ENSMUST00000102705.10, ENSMUST00000102704.4, ENSMUST00000152741.8, ENSMUST00000138320.2, ENSMUST00000143089.2	1.51647	TRUE	-11.6667	-0.376409	0.00313061	0.0416521	0.0155902	Rad54l	ENSMUSG00000028702
ENSMUSG00000028713.18	ENSMUST00000135569.8, ENSMUST00000102707.10, ENSMUST00000145841.4, ENSMUST00000143237.2	1.38244	TRUE	-9.9	-0.629736	0.0132738	0.151529	0.0415202	Cyp4b1	ENSMUSG00000028713
ENSMUSG00000028729.16	ENSMUST00000030501.15, ENSMUST00000130219.2, ENSMUST00000149837.2, ENSMUST00000147373.2, ENSMUST00000126458.2	3.14474	TRUE	12.4	0.206346	0.00132391	0.0255464	0.0107267	Ebna1bp2	ENSMUSG00000028729
ENSMUSG00000028744.16	ENSMUST00000139840.9, ENSMUST00000053862.12, ENSMUST00000172747.8, ENSMUST00000105801.9, ENSMUST00000141007.2	2.49758	TRUE	9.83333	0.128241	0.0139282	0.158373	0.0429948	Slc66a1	ENSMUSG00000028744
ENSMUSG00000028757.5	ENSMUST00000030538.5	3.40746	TRUE	12.4667	0.107812	0.00101913	0.0236823	0.00950897	Ddost	ENSMUSG00000028757
ENSMUSG00000028758.13	ENSMUST00000105818.8, ENSMUST00000030539.10, ENSMUST00000105821.3, ENSMUST00000105820.2	3.09992	TRUE	12.5	0.198578	4.57624e-07	1.9404e-05	4.91884e-06	Kif17	ENSMUSG00000028758
ENSMUSG00000028760.18	ENSMUST00000139759.8, ENSMUST00000058133.10, ENSMUST00000105830.9, ENSMUST00000203828.4, ENSMUST00000249658.1, ENSMUST00000084215.12, ENSMUST00000084214.12, ENSMUST00000105831.9, ENSMUST00000127707.2, ENSMUST00000132194.8, ENSMUST00000155142.2, ENSMUST00000140796.2, ENSMUST00000133902.8, ENSMUST00000135745.2, ENSMUST00000140317.2, ENSMUST00000148074.2	4.09786	TRUE	-12.5	-0.134981	4.57624e-07	1.9404e-05	4.91884e-06	Eif4g3	ENSMUSG00000028760
ENSMUSG00000028766.11	ENSMUST00000030551.11, ENSMUST00000141451.2, ENSMUST00000139951.8, ENSMUST00000153588.8, ENSMUST00000133473.2, ENSMUST00000138463.2, ENSMUST00000133566.8, ENSMUST00000143757.2	2.33875	TRUE	-12.4667	-0.556703	0.00101913	0.0236823	0.00950897	Alpl	ENSMUSG00000028766
ENSMUSG00000028773.9	ENSMUST00000070532.8	3.40263	TRUE	-10	-0.107967	0.0123375	0.141641	0.0393577	Fabp3	ENSMUSG00000028773
ENSMUSG00000028776.15	ENSMUST00000030560.9, ENSMUST00000105999.9, ENSMUST00000145000.3, ENSMUST00000175992.8, ENSMUST00000105998.8, ENSMUST00000145774.3, ENSMUST00000132545.3, ENSMUST00000175822.2, ENSMUST00000133660.3	2.26276	TRUE	12.5	0.853535	4.57624e-07	1.9404e-05	4.91884e-06	Tinagl1	ENSMUSG00000028776
ENSMUSG00000028778.16	ENSMUST00000120154.9, ENSMUST00000030562.13, ENSMUST00000119423.8, ENSMUST00000164887.3	2.0435	TRUE	11.1667	0.273305	0.00485631	0.0597763	0.0205261	Hcrtr1	ENSMUSG00000028778
ENSMUSG00000028780.14	ENSMUST00000030568.14, ENSMUST00000170181.8, ENSMUST00000170348.2, ENSMUST00000169603.2, ENSMUST00000115271.3	3.0415	TRUE	12.4667	0.216858	0.00101913	0.0236823	0.00950897	Sema3c	ENSMUSG00000028780
ENSMUSG00000028785.14	ENSMUST00000095807.10, ENSMUST00000116444.10, ENSMUST00000030572.10, ENSMUST00000164649.8, ENSMUST00000116442.9, ENSMUST00000139450.8, ENSMUST00000125931.9, ENSMUST00000149763.3, ENSMUST00000135763.2	4.21969	TRUE	-11.7	-0.0596492	0.00305601	0.0409062	0.0153977	Hpca	ENSMUSG00000028785
ENSMUSG00000028790.14	ENSMUST00000129342.8, ENSMUST00000139936.2, ENSMUST00000066257.6, ENSMUST00000139281.2	3.52133	TRUE	-12.0667	-0.102972	0.00218561	0.0325893	0.0131209	Khdrbs1	ENSMUSG00000028790
ENSMUSG00000028794.14	ENSMUST00000106077.8, ENSMUST00000030585.8	1.23735	TRUE	12	1.18937	0.00234166	0.0340175	0.0135299	A3galt2	ENSMUSG00000028794
ENSMUSG00000028795.16	ENSMUST00000126777.2, ENSMUST00000030586.15, ENSMUST00000141361.8, ENSMUST00000124630.8, ENSMUST00000151838.8, ENSMUST00000106035.8, ENSMUST00000123943.2, ENSMUST00000150357.2, ENSMUST00000152708.2, ENSMUST00000152290.2	2.72683	TRUE	11.2333	0.189917	0.00458494	0.0568453	0.0197652	Ccdc28b	ENSMUSG00000028795
ENSMUSG00000028796.18	ENSMUST00000030588.13, ENSMUST00000136377.8, ENSMUST00000148723.2, ENSMUST00000106080.8, ENSMUST00000155653.2, ENSMUST00000143632.8, ENSMUST00000106079.10, ENSMUST00000138445.2, ENSMUST00000133439.8, ENSMUST00000147572.8, ENSMUST00000120946.2, ENSMUST00000134421.2	3.3477	TRUE	-10.5	-0.0822351	0.00833333	0.0981576	0.0294947	Phc2	ENSMUSG00000028796
ENSMUSG00000028799.16	ENSMUST00000106072.9, ENSMUST00000071108.14, ENSMUST00000170934.3, ENSMUST00000138371.2	2.95314	TRUE	-12.5	-0.288553	4.57624e-07	1.9404e-05	4.91884e-06	Zfp362	ENSMUSG00000028799
ENSMUSG00000028809.17	ENSMUST00000105861.8, ENSMUST00000084846.12, ENSMUST00000136342.9, ENSMUST00000030613.11, ENSMUST00000140050.3, ENSMUST00000150619.9, ENSMUST00000136570.2, ENSMUST00000162914.2, ENSMUST00000151251.2, ENSMUST00000131301.2, ENSMUST00000154788.2, ENSMUST00000131373.8, ENSMUST00000134854.8, ENSMUST00000136409.2, ENSMUST00000134019.2	3.79957	TRUE	-9.63333	-0.0837052	0.0161116	0.180811	0.0478942	Srrm1	ENSMUSG00000028809
ENSMUSG00000028811.13	ENSMUST00000106054.4, ENSMUST00000128287.2, ENSMUST00000133992.8, ENSMUST00000140708.2, ENSMUST00000146106.2, ENSMUST00000148619.8, ENSMUST00000137591.2, ENSMUST00000147248.2	3.44657	TRUE	-10	-0.0580546	0.0123375	0.141641	0.0393577	Yars1	ENSMUSG00000028811
ENSMUSG00000028820.15	ENSMUST00000030623.8, ENSMUST00000247843.1, ENSMUST00000140682.8, ENSMUST00000146285.8, ENSMUST00000144630.2, ENSMUST00000143168.8, ENSMUST00000125453.2	3.60765	TRUE	12.5	0.352744	4.57624e-07	1.9404e-05	4.91884e-06	Sfpq	ENSMUSG00000028820
ENSMUSG00000028826.15	ENSMUST00000150031.2, ENSMUST00000030628.15, ENSMUST00000137707.8, ENSMUST00000148595.2, ENSMUST00000136113.2	3.37484	TRUE	-12.5	-0.171116	4.57624e-07	1.9404e-05	4.91884e-06	Maco1	ENSMUSG00000028826
ENSMUSG00000028830.15	ENSMUST00000148935.8, ENSMUST00000154640.8, ENSMUST00000102608.10, ENSMUST00000047431.11, ENSMUST00000102607.10, ENSMUST00000132660.2, ENSMUST00000131900.2, ENSMUST00000136035.2, ENSMUST00000141918.2, ENSMUST00000155341.2, ENSMUST00000125225.2	3.37785	TRUE	-10.3	-0.0632939	0.00986866	0.115036	0.033512	AU040320	ENSMUSG00000028830
ENSMUSG00000028832.12	ENSMUST00000030636.11, ENSMUST00000130253.2, ENSMUST00000127279.8, ENSMUST00000105867.8, ENSMUST00000105868.2	4.24967	TRUE	-10.2667	-0.136986	0.0101112	0.117682	0.0341394	Stmn1	ENSMUSG00000028832
ENSMUSG00000028838.12	ENSMUST00000030643.3, ENSMUST00000132387.8, ENSMUST00000142730.2	3.40962	TRUE	-12.3333	-0.207045	0.00153487	0.0270925	0.0113196	Extl1	ENSMUSG00000028838
ENSMUSG00000028842.16	ENSMUST00000132123.8, ENSMUST00000069097.13, ENSMUST00000127831.2, ENSMUST00000151179.8, ENSMUST00000155645.2, ENSMUST00000123233.2	3.30799	TRUE	12.5	0.369445	4.57624e-07	1.9404e-05	4.91884e-06	Ago3	ENSMUSG00000028842
ENSMUSG00000028845.16	ENSMUST00000102616.8, ENSMUST00000030658.13, ENSMUST00000156139.8, ENSMUST00000131113.8, ENSMUST00000141990.2	1.85498	TRUE	12.4667	0.730577	0.00101913	0.0236823	0.00950897	Tekt2	ENSMUSG00000028845
ENSMUSG00000028862.7	ENSMUST00000030677.7, ENSMUST00000123612.2, ENSMUST00000127681.2, ENSMUST00000134895.2	2.10109	TRUE	12.5	0.903333	4.57624e-07	1.9404e-05	4.91884e-06	Map3k6	ENSMUSG00000028862
ENSMUSG00000028863.14	ENSMUST00000154689.8, ENSMUST00000055213.11, ENSMUST00000184205.8, ENSMUST00000124154.2, ENSMUST00000106171.9, ENSMUST00000184118.2, ENSMUST00000152816.2, ENSMUST00000155212.2	3.52826	TRUE	10.1333	0.0768298	0.011226	0.129755	0.0368167	Meaf6	ENSMUSG00000028863
ENSMUSG00000028864.8	ENSMUST00000195957.5, ENSMUST00000199581.5, ENSMUST00000200189.5, ENSMUST00000199900.2, ENSMUST00000030683.8, ENSMUST00000196645.2	2.24705	TRUE	-10.2667	-0.285361	0.0101112	0.117682	0.0341394	Hgf	ENSMUSG00000028864
ENSMUSG00000028868.14	ENSMUST00000084241.12, ENSMUST00000138831.2, ENSMUST00000136132.2, ENSMUST00000123578.2, ENSMUST00000105912.2, ENSMUST00000136637.2	2.87721	TRUE	10.5667	0.16288	0.00790957	0.0934672	0.0284792	Wasf2	ENSMUSG00000028868
ENSMUSG00000028874.15	ENSMUST00000124451.2, ENSMUST00000030693.13, ENSMUST00000138179.8, ENSMUST00000171223.2	0.83249	TRUE	-10.3	-0.267674	0.00986866	0.115036	0.033512	Fgr	ENSMUSG00000028874
ENSMUSG00000028876.8	ENSMUST00000059343.7, ENSMUST00000149146.2, ENSMUST00000151791.2	3.33809	TRUE	12.5	0.415257	4.57624e-07	1.9404e-05	4.91884e-06	Epha10	ENSMUSG00000028876
ENSMUSG00000028882.14	ENSMUST00000030702.14, ENSMUST00000105919.2, ENSMUST00000156777.2, ENSMUST00000131725.8, ENSMUST00000148228.2	3.04485	TRUE	11.7667	0.110397	0.00288486	0.0392114	0.0149348	Ppp1r8	ENSMUSG00000028882
ENSMUSG00000028883.20	ENSMUST00000196514.5, ENSMUST00000197582.5, ENSMUST00000195907.5, ENSMUST00000095012.11, ENSMUST00000125629.8, ENSMUST00000137798.10, ENSMUST00000030714.9, ENSMUST00000141968.2, ENSMUST00000200073.2	2.98046	TRUE	12.4667	0.253915	0.00101913	0.0236823	0.00950897	Sema3a	ENSMUSG00000028883
ENSMUSG00000028894.19	ENSMUST00000094782.10, ENSMUST00000153837.8, ENSMUST00000184454.8, ENSMUST00000154229.2, ENSMUST00000145359.8, ENSMUST00000142652.2, ENSMUST00000135971.2, ENSMUST00000142446.2	3.15883	TRUE	11.6	0.257828	0.00332693	0.0436349	0.0160983	Inpp5b	ENSMUSG00000028894
ENSMUSG00000028899.12	ENSMUST00000030731.11, ENSMUST00000124365.2, ENSMUST00000105963.2	2.67525	TRUE	12.5	0.371364	4.57624e-07	1.9404e-05	4.91884e-06	Taf12	ENSMUSG00000028899
ENSMUSG00000028901.14	ENSMUST00000168553.8, ENSMUST00000105965.8, ENSMUST00000030733.9, ENSMUST00000105964.2, ENSMUST00000131763.2, ENSMUST00000125534.2, ENSMUST00000126542.2	2.96137	TRUE	12.4333	0.253556	0.00120264	0.0247403	0.0103587	Gmeb1	ENSMUSG00000028901
ENSMUSG00000028907.8	ENSMUST00000030738.8, ENSMUST00000153088.2	2.76659	TRUE	11.0667	0.120595	0.005297	0.0645762	0.0217086	Utp11	ENSMUSG00000028907
ENSMUSG00000028909.18	ENSMUST00000105987.9, ENSMUST00000144136.2, ENSMUST00000030741.9, ENSMUST00000127633.8, ENSMUST00000097860.3, ENSMUST00000123878.8, ENSMUST00000154224.2, ENSMUST00000139641.2	3.2806	TRUE	12.5	0.413573	4.57624e-07	1.9404e-05	4.91884e-06	Ptpru	ENSMUSG00000028909
ENSMUSG00000028910.13	ENSMUST00000030742.11, ENSMUST00000137321.3, ENSMUST00000139573.2, ENSMUST00000142386.8, ENSMUST00000128116.2, ENSMUST00000145045.8, ENSMUST00000127735.8, ENSMUST00000143067.8, ENSMUST00000137412.8, ENSMUST00000128607.2	2.65199	TRUE	-9.8	-0.151507	0.0142728	0.161954	0.0437986	Mecr	ENSMUSG00000028910
ENSMUSG00000028911.17	ENSMUST00000053819.6, ENSMUST00000129966.8, ENSMUST00000134943.7, ENSMUST00000030743.10	3.28582	TRUE	11.3	0.123126	0.0043456	0.0542795	0.0190415	Srsf4	ENSMUSG00000028911
ENSMUSG00000028914.14	ENSMUST00000128660.2, ENSMUST00000097805.11, ENSMUST00000030747.11, ENSMUST00000153094.2, ENSMUST00000138359.2, ENSMUST00000124161.2	2.94278	TRUE	-12.5	-0.331026	4.57624e-07	1.9404e-05	4.91884e-06	Casp9	ENSMUSG00000028914
ENSMUSG00000028917.15	ENSMUST00000084203.11, ENSMUST00000030751.5, ENSMUST00000136102.2, ENSMUST00000150229.2, ENSMUST00000140223.2, ENSMUST00000141844.2	3.49288	TRUE	-10.6	-0.173849	0.00770959	0.0912508	0.0279525	Plekhm2	ENSMUSG00000028917
ENSMUSG00000028926.16	ENSMUST00000115451.8, ENSMUST00000030763.13, ENSMUST00000115450.8, ENSMUST00000115452.8, ENSMUST00000199623.2, ENSMUST00000133465.8, ENSMUST00000156660.2, ENSMUST00000134867.8, ENSMUST00000132390.8, ENSMUST00000153331.6, ENSMUST00000171119.2, ENSMUST00000131392.8, ENSMUST00000167567.2, ENSMUST00000137554.2, ENSMUST00000200637.2	3.8834	TRUE	9.76667	0.0432864	0.0146092	0.165435	0.0445928	Cdk14	ENSMUSG00000028926
ENSMUSG00000028927.7	ENSMUST00000030765.7, ENSMUST00000148160.2, ENSMUST00000130958.2	2.83041	TRUE	-12.5	-0.387901	4.57624e-07	1.9404e-05	4.91884e-06	Padi2	ENSMUSG00000028927
ENSMUSG00000028936.16	ENSMUST00000142735.8, ENSMUST00000103191.11, ENSMUST00000139685.8, ENSMUST00000188151.2, ENSMUST00000126519.2, ENSMUST00000127659.2, ENSMUST00000150485.2, ENSMUST00000156445.2	3.37346	TRUE	12.2333	0.142157	0.00178885	0.029133	0.0120648	Rpl22	ENSMUSG00000028936
ENSMUSG00000028943.19	ENSMUST00000030785.15, ENSMUST00000105659.9, ENSMUST00000049305.14, ENSMUST00000105658.8, ENSMUST00000105653.8, ENSMUST00000150958.8, ENSMUST00000103196.9, ENSMUST00000105654.8, ENSMUST00000105655.8, ENSMUST00000105656.8, ENSMUST00000070018.14, ENSMUST00000080042.13, ENSMUST00000084114.12, ENSMUST00000105657.9, ENSMUST00000136627.8, ENSMUST00000156517.8, ENSMUST00000135185.2, ENSMUST00000207676.2, ENSMUST00000137937.8, ENSMUST00000148075.2	1.83331	TRUE	-11.3333	-0.416947	0.00421929	0.0529337	0.0186677	Espn	ENSMUSG00000028943
ENSMUSG00000028944.15	ENSMUST00000030784.14, ENSMUST00000114975.8, ENSMUST00000076306.12, ENSMUST00000135525.2, ENSMUST00000150135.8, ENSMUST00000131486.2, ENSMUST00000129022.8, ENSMUST00000139698.2, ENSMUST00000123749.2, ENSMUST00000148531.2	3.49282	TRUE	12.5	0.169835	4.57624e-07	1.9404e-05	4.91884e-06	Prkag2	ENSMUSG00000028944
ENSMUSG00000028945.10	ENSMUST00000030787.9, ENSMUST00000146310.2, ENSMUST00000154523.2, ENSMUST00000196039.2	3.4975	TRUE	11.8667	0.183839	0.00264003	0.0368321	0.0142726	Rheb	ENSMUSG00000028945
ENSMUSG00000028949.14	ENSMUST00000144995.8, ENSMUST00000030791.12, ENSMUST00000195943.2, ENSMUST00000147857.8, ENSMUST00000143501.8, ENSMUST00000145565.8, ENSMUST00000144518.2, ENSMUST00000140744.2, ENSMUST00000199393.2	3.26234	TRUE	-10.8	-0.0842686	0.00652938	0.078162	0.0248832	Smarcd3	ENSMUSG00000028949
ENSMUSG00000028950.4	ENSMUST00000030792.2	0.977584	TRUE	-10.7	-0.710591	0.00709638	0.0844492	0.0263187	Tas1r1	ENSMUSG00000028950
ENSMUSG00000028957.13	ENSMUST00000103204.11, ENSMUST00000138052.8, ENSMUST00000138584.8, ENSMUST00000136398.8, ENSMUST00000128283.2	3.21826	TRUE	11.8	0.152371	0.00280066	0.0383867	0.0146974	Per3	ENSMUSG00000028957
ENSMUSG00000028959.15	ENSMUST00000115043.8, ENSMUST00000149537.8, ENSMUST00000132109.8, ENSMUST00000144389.8, ENSMUST00000030800.13, ENSMUST00000151900.8, ENSMUST00000149085.8, ENSMUST00000115041.2, ENSMUST00000144866.2, ENSMUST00000134958.2, ENSMUST00000132498.2, ENSMUST00000139307.2, ENSMUST00000123144.2, ENSMUST00000131946.8, ENSMUST00000130577.2	3.38341	TRUE	-12.1667	-0.10259	0.00194216	0.030435	0.012475	Fastk	ENSMUSG00000028959
ENSMUSG00000028961.16	ENSMUST00000084124.7, ENSMUST00000124409.2, ENSMUST00000156120.8, ENSMUST00000137982.2, ENSMUST00000143944.2	3.05673	TRUE	-11.3667	-0.104282	0.00410123	0.0516814	0.018361	Pgd	ENSMUSG00000028961
ENSMUSG00000028962.15	ENSMUST00000153274.2, ENSMUST00000127315.8, ENSMUST00000141966.8, ENSMUST00000080067.13, ENSMUST00000144305.2, ENSMUST00000139081.2, ENSMUST00000155598.8, ENSMUST00000115049.9, ENSMUST00000136440.2, ENSMUST00000115047.3, ENSMUST00000155636.2, ENSMUST00000146765.2, ENSMUST00000132505.2, ENSMUST00000198786.2, ENSMUST00000140722.2	2.93344	TRUE	-10.3	-0.130208	0.00986866	0.115036	0.033512	Slc4a2	ENSMUSG00000028962
ENSMUSG00000028967.11	ENSMUST00000073600.9, ENSMUST00000128640.8, ENSMUST00000030811.2	2.95437	TRUE	12.5	0.533501	4.57624e-07	1.9404e-05	4.91884e-06	Errfi1	ENSMUSG00000028967
ENSMUSG00000028973.19	ENSMUST00000138168.3, ENSMUST00000115077.8, ENSMUST00000073076.12, ENSMUST00000115074.6, ENSMUST00000136414.2, ENSMUST00000198166.2, ENSMUST00000127816.2, ENSMUST00000136459.2, ENSMUST00000151535.2	3.09955	TRUE	-12.5	-0.20567	4.57624e-07	1.9404e-05	4.91884e-06	Abcb8	ENSMUSG00000028973
ENSMUSG00000028974.14	ENSMUST00000103216.10, ENSMUST00000030816.4, ENSMUST00000153781.2	3.17524	TRUE	11.9	0.0858199	0.00255446	0.0360146	0.013997	Dffa	ENSMUSG00000028974
ENSMUSG00000028980.15	ENSMUST00000084117.13, ENSMUST00000030830.4, ENSMUST00000153394.2, ENSMUST00000152907.2	2.52742	TRUE	-12.4333	-0.350179	0.00120264	0.0247403	0.0103587	H6pd	ENSMUSG00000028980
ENSMUSG00000028982.10	ENSMUST00000105686.3	2.85073	TRUE	12.5	0.229753	4.57624e-07	1.9404e-05	4.91884e-06	Slc25a33	ENSMUSG00000028982
ENSMUSG00000028992.14	ENSMUST00000119921.8, ENSMUST00000030845.13, ENSMUST00000105693.2, ENSMUST00000126896.2	2.36198	TRUE	10.8	0.24236	0.00652938	0.078162	0.0248832	Nmnat1	ENSMUSG00000028992
ENSMUSG00000028998.7	ENSMUST00000030851.7	3.13001	TRUE	12.1333	0.153678	0.00202453	0.0311528	0.012709	Tomm7	ENSMUSG00000028998
ENSMUSG00000028999.16	ENSMUST00000120869.6, ENSMUST00000030852.13, ENSMUST00000117783.8, ENSMUST00000115113.3, ENSMUST00000124680.8, ENSMUST00000196607.2, ENSMUST00000112256.3, ENSMUST00000132260.2, ENSMUST00000144709.2	2.82016	TRUE	12.3	0.266987	0.00162228	0.0277758	0.0115925	Rint1	ENSMUSG00000028999
ENSMUSG00000029004.16	ENSMUST00000196889.5, ENSMUST00000094962.9, ENSMUST00000115128.8, ENSMUST00000200330.2, ENSMUST00000146375.6, ENSMUST00000196260.2, ENSMUST00000126586.8, ENSMUST00000197591.2, ENSMUST00000194010.2	3.65097	TRUE	-12.5	-0.183942	4.57624e-07	1.9404e-05	4.91884e-06	Kmt2e	ENSMUSG00000029004
ENSMUSG00000029020.14	ENSMUST00000105716.9, ENSMUST00000030884.10, ENSMUST00000105715.8, ENSMUST00000105714.8, ENSMUST00000124646.2, ENSMUST00000134172.8, ENSMUST00000150881.2	3.84232	TRUE	-12.1333	-0.115956	0.00202453	0.0311528	0.012709	Mfn2	ENSMUSG00000029020
ENSMUSG00000029027.10	ENSMUST00000030893.3, ENSMUST00000133607.9, ENSMUST00000219093.2, ENSMUST00000142671.2, ENSMUST00000154458.2	2.50347	TRUE	-11.8667	-0.337419	0.00264003	0.0368321	0.0142726	Dffb	ENSMUSG00000029027
ENSMUSG00000029029.15	ENSMUST00000030895.12, ENSMUST00000142665.2, ENSMUST00000146734.2, ENSMUST00000132562.2	2.79174	TRUE	12.4667	0.222667	0.00101913	0.0236823	0.00950897	Wrap73	ENSMUSG00000029029
ENSMUSG00000029034.10	ENSMUST00000120794.8, ENSMUST00000134678.8, ENSMUST00000030901.9, ENSMUST00000149458.2, ENSMUST00000156460.2, ENSMUST00000135844.2, ENSMUST00000132632.2	2.91499	TRUE	11.4333	0.186114	0.00388111	0.0493627	0.0177093	Ints11	ENSMUSG00000029034
ENSMUSG00000029038.10	ENSMUST00000030905.9, ENSMUST00000140322.2, ENSMUST00000105595.2	3.21409	TRUE	-10.8	-0.101861	0.00652938	0.078162	0.0248832	Ssu72	ENSMUSG00000029038
ENSMUSG00000029048.4	ENSMUST00000149796.2, ENSMUST00000030914.4, ENSMUST00000125357.2	3.27588	TRUE	12.3667	0.134178	0.00143236	0.0263214	0.0109825	Rer1	ENSMUSG00000029048
ENSMUSG00000029049.15	ENSMUST00000132367.8, ENSMUST00000030915.11, ENSMUST00000155775.8, ENSMUST00000127457.2, ENSMUST00000155375.8, ENSMUST00000129180.2, ENSMUST00000151710.8, ENSMUST00000129415.2	2.19432	TRUE	-11.6667	-0.359855	0.00313061	0.0416521	0.0155902	Morn1	ENSMUSG00000029049
ENSMUSG00000029053.17	ENSMUST00000103178.11, ENSMUST00000030922.15, ENSMUST00000140256.2, ENSMUST00000135699.2, ENSMUST00000131975.8, ENSMUST00000123652.8, ENSMUST00000139647.8, ENSMUST00000125320.2, ENSMUST00000145373.2, ENSMUST00000105624.2	3.95644	TRUE	12.4	0.0822446	0.00132391	0.0255464	0.0107267	Prkcz	ENSMUSG00000029053
ENSMUSG00000029054.9	ENSMUST00000150423.8, ENSMUST00000030925.3, ENSMUST00000129892.2	3.33349	TRUE	-12.1333	-0.153414	0.00202453	0.0311528	0.012709	Gabrd	ENSMUSG00000029054
ENSMUSG00000029056.14	ENSMUST00000030931.11, ENSMUST00000070953.11, ENSMUST00000148934.8, ENSMUST00000105632.8, ENSMUST00000148299.8, ENSMUST00000128297.8, ENSMUST00000129386.2	3.09752	TRUE	12.4333	0.156699	0.00120264	0.0247403	0.0103587	Pank4	ENSMUSG00000029056
ENSMUSG00000029061.3	ENSMUST00000030937.2, ENSMUST00000156906.2, ENSMUST00000130944.2, ENSMUST00000139242.2	1.62515	TRUE	12.3	0.804663	0.00162228	0.0277758	0.0115925	Mmp23	ENSMUSG00000029061
ENSMUSG00000029063.17	ENSMUST00000030939.14, ENSMUST00000105613.10, ENSMUST00000147062.2, ENSMUST00000143840.2, ENSMUST00000146080.8, ENSMUST00000135429.2, ENSMUST00000105612.2, ENSMUST00000152297.2	3.30932	TRUE	12.4667	0.310732	0.00101913	0.0236823	0.00950897	Nadk	ENSMUSG00000029063
ENSMUSG00000029064.16	ENSMUST00000165335.8, ENSMUST00000105616.10, ENSMUST00000030940.14, ENSMUST00000176411.8, ENSMUST00000177094.8, ENSMUST00000175688.2, ENSMUST00000176637.2, ENSMUST00000175705.2, ENSMUST00000176308.2	4.33743	TRUE	12.3	0.0449912	0.00162228	0.0277758	0.0115925	Gnb1	ENSMUSG00000029064
ENSMUSG00000029068.17	ENSMUST00000030944.11, ENSMUST00000139066.8, ENSMUST00000129850.8, ENSMUST00000136370.2, ENSMUST00000126346.2	3.57782	TRUE	12.5	0.27889	4.57624e-07	1.9404e-05	4.91884e-06	Ccnl2	ENSMUSG00000029068
ENSMUSG00000029073.10	ENSMUST00000030950.8, ENSMUST00000156266.2, ENSMUST00000151961.2	2.73442	TRUE	-11.6667	-0.15466	0.00313061	0.0416521	0.0155902	Cptp	ENSMUSG00000029073
ENSMUSG00000029086.16	ENSMUST00000074113.13, ENSMUST00000196378.5, ENSMUST00000165909.8, ENSMUST00000087441.11, ENSMUST00000171543.8, ENSMUST00000177946.8, ENSMUST00000179059.8, ENSMUST00000197750.5, ENSMUST00000030973.12, ENSMUST00000197706.5, ENSMUST00000087442.11, ENSMUST00000196853.2, ENSMUST00000198347.2, ENSMUST00000197749.2, ENSMUST00000199739.2, ENSMUST00000196852.5, ENSMUST00000195942.2, ENSMUST00000196178.2, ENSMUST00000198218.2	2.78027	TRUE	10.1667	0.280783	0.0109422	0.126696	0.0361521	Prom1	ENSMUSG00000029086
ENSMUSG00000029088.17	ENSMUST00000166924.8, ENSMUST00000172363.9, ENSMUST00000176978.8, ENSMUST00000087395.11, ENSMUST00000101215.10, ENSMUST00000176191.8, ENSMUST00000175660.5, ENSMUST00000101214.4	3.35866	TRUE	-12.1667	-0.181981	0.00194216	0.030435	0.012475	Kcnip4	ENSMUSG00000029088
ENSMUSG00000029089.9	ENSMUST00000196604.2, ENSMUST00000030968.7, ENSMUST00000196950.5, ENSMUST00000200566.5, ENSMUST00000195960.5, ENSMUST00000197915.2, ENSMUST00000197072.2, ENSMUST00000176521.6, ENSMUST00000199818.2	2.47963	TRUE	11.7333	0.382471	0.00296312	0.0399833	0.0150968	Pacrgl	ENSMUSG00000029089
ENSMUSG00000029095.18	ENSMUST00000101280.10, ENSMUST00000054598.12, ENSMUST00000114205.8, ENSMUST00000114210.9, ENSMUST00000114206.9, ENSMUST00000114204.8, ENSMUST00000129347.8, ENSMUST00000130233.8, ENSMUST00000114203.8, ENSMUST00000150146.2, ENSMUST00000151636.8, ENSMUST00000135885.2, ENSMUST00000151322.8, ENSMUST00000125378.2, ENSMUST00000153025.2, ENSMUST00000130209.2, ENSMUST00000153529.2	3.75087	TRUE	12.5	0.20043	4.57624e-07	1.9404e-05	4.91884e-06	Ablim2	ENSMUSG00000029095
ENSMUSG00000029098.18	ENSMUST00000068947.14, ENSMUST00000114237.8, ENSMUST00000156125.8, ENSMUST00000202266.4, ENSMUST00000127641.2, ENSMUST00000068563.12, ENSMUST00000114238.5, ENSMUST00000201106.3, ENSMUST00000154796.2, ENSMUST00000201659.2	3.10245	TRUE	-12.5	-0.299026	4.57624e-07	1.9404e-05	4.91884e-06	Acox3	ENSMUSG00000029098
ENSMUSG00000029104.16	ENSMUST00000148953.8, ENSMUST00000080036.3, ENSMUST00000123755.8, ENSMUST00000202059.2, ENSMUST00000156490.2, ENSMUST00000201613.2, ENSMUST00000135039.2, ENSMUST00000124272.2	3.85722	TRUE	-10.1667	-0.0489128	0.0109422	0.126696	0.0361521	Htt	ENSMUSG00000029104
ENSMUSG00000029110.14	ENSMUST00000182709.8, ENSMUST00000182970.8, ENSMUST00000030992.13, ENSMUST00000181991.8, ENSMUST00000181999.8, ENSMUST00000182582.2, ENSMUST00000182772.8, ENSMUST00000183071.2, ENSMUST00000182583.8, ENSMUST00000182047.2, ENSMUST00000182810.2, ENSMUST00000183265.2	3.45089	TRUE	11.6	0.0828962	0.00332693	0.0436349	0.0160983	Rnf4	ENSMUSG00000029110
ENSMUSG00000029119.10	ENSMUST00000031002.10, ENSMUST00000147893.2, ENSMUST00000124711.2	2.8249	TRUE	-12.5	-0.41659	4.57624e-07	1.9404e-05	4.91884e-06	Man2b2	ENSMUSG00000029119
ENSMUSG00000029120.11	ENSMUST00000031003.11, ENSMUST00000201156.2, ENSMUST00000138124.2	4.42202	TRUE	12.4	0.0681756	0.00132391	0.0255464	0.0107267	Ppp2r2c	ENSMUSG00000029120
ENSMUSG00000029121.17	ENSMUST00000202434.4, ENSMUST00000114158.9, ENSMUST00000201834.4, ENSMUST00000031004.11, ENSMUST00000201315.2, ENSMUST00000202652.2, ENSMUST00000202377.2, ENSMUST00000201453.2, ENSMUST00000201765.3, ENSMUST00000200834.2	3.81645	TRUE	-12.5	-0.14564	4.57624e-07	1.9404e-05	4.91884e-06	Crmp1	ENSMUSG00000029121
ENSMUSG00000029125.15	ENSMUST00000114126.9, ENSMUST00000031008.13, ENSMUST00000042146.15, ENSMUST00000202412.4, ENSMUST00000154929.5, ENSMUST00000146864.6, ENSMUST00000201285.2, ENSMUST00000147667.2, ENSMUST00000141286.2	2.86366	TRUE	12.4	0.226424	0.00132391	0.0255464	0.0107267	Stx18	ENSMUSG00000029125
ENSMUSG00000029126.8	ENSMUST00000031009.8, ENSMUST00000202129.2, ENSMUST00000201415.4, ENSMUST00000201363.4, ENSMUST00000201341.2, ENSMUST00000202831.2, ENSMUST00000201134.2	3.93189	TRUE	11.9667	0.0877059	0.00241625	0.0347115	0.0137036	Nsg1	ENSMUSG00000029126
ENSMUSG00000029128.13	ENSMUST00000201422.4, ENSMUST00000031011.12, ENSMUST00000202913.2, ENSMUST00000200702.2, ENSMUST00000201473.2	3.26338	TRUE	12.4333	0.145534	0.00120264	0.0247403	0.0103587	Rab28	ENSMUSG00000029128
ENSMUSG00000029130.13	ENSMUST00000160888.8, ENSMUST00000160383.8, ENSMUST00000159272.8, ENSMUST00000001247.12, ENSMUST00000161398.8, ENSMUST00000160246.8, ENSMUST00000160887.6, ENSMUST00000160051.2, ENSMUST00000198669.2, ENSMUST00000168460.8, ENSMUST00000162975.2, ENSMUST00000163050.5	2.67069	TRUE	12.3667	0.304827	0.00143236	0.0263214	0.0109825	Rnf32	ENSMUSG00000029130
ENSMUSG00000029134.15	ENSMUST00000202886.4, ENSMUST00000201578.2, ENSMUST00000200878.4, ENSMUST00000202220.4, ENSMUST00000201313.2, ENSMUST00000202201.4, ENSMUST00000101376.3, ENSMUST00000202453.4, ENSMUST00000202687.2	1.78098	TRUE	-12	-0.595289	0.00234166	0.0340175	0.0135299	Plb1	ENSMUSG00000029134
ENSMUSG00000029135.11	ENSMUST00000031017.11, ENSMUST00000201110.2, ENSMUST00000202169.2	3.03502	TRUE	12.5	0.4689	4.57624e-07	1.9404e-05	4.91884e-06	Fosl2	ENSMUSG00000029135
ENSMUSG00000029141.17	ENSMUST00000201294.2, ENSMUST00000114533.9, ENSMUST00000202016.4, ENSMUST00000202214.4, ENSMUST00000201858.4, ENSMUST00000202950.4, ENSMUST00000201460.2, ENSMUST00000201481.2, ENSMUST00000201925.2, ENSMUST00000202299.4, ENSMUST00000202273.4, ENSMUST00000201789.2, ENSMUST00000202575.2	3.02505	TRUE	12.0667	0.172997	0.00218561	0.0325893	0.0131209	Slc4a1ap	ENSMUSG00000029141
ENSMUSG00000029151.15	ENSMUST00000031037.14, ENSMUST00000202740.4, ENSMUST00000201783.2, ENSMUST00000202731.2, ENSMUST00000200906.4, ENSMUST00000201396.2	3.6285	TRUE	12.4667	0.14874	0.00101913	0.0236823	0.00950897	Slc30a3	ENSMUSG00000029151
ENSMUSG00000029153.12	ENSMUST00000200830.4, ENSMUST00000087195.9, ENSMUST00000201908.4, ENSMUST00000200776.4, ENSMUST00000202012.2, ENSMUST00000200821.2	3.48705	TRUE	12.5	0.5829	4.57624e-07	1.9404e-05	4.91884e-06	Ociad2	ENSMUSG00000029153
ENSMUSG00000029154.14	ENSMUST00000031040.13, ENSMUST00000065543.8, ENSMUST00000135820.2	2.27528	TRUE	10.3	0.230535	0.00986866	0.115036	0.033512	Cwh43	ENSMUSG00000029154
ENSMUSG00000029161.9	ENSMUST00000031051.9, ENSMUST00000202627.2	2.7895	TRUE	-12.4667	-0.262449	0.00101913	0.0236823	0.00950897	Cgref1	ENSMUSG00000029161
ENSMUSG00000029165.18	ENSMUST00000200695.4, ENSMUST00000069705.11, ENSMUST00000201167.4, ENSMUST00000201917.4, ENSMUST00000200990.4, ENSMUST00000202757.4, ENSMUST00000201918.4, ENSMUST00000201168.4, ENSMUST00000202060.4, ENSMUST00000201817.4, ENSMUST00000201225.4, ENSMUST00000114700.9, ENSMUST00000200850.2, ENSMUST00000201523.2, ENSMUST00000202565.2, ENSMUST00000202109.5, ENSMUST00000201901.2, ENSMUST00000201014.2	2.68721	TRUE	-12.5	-0.427173	4.57624e-07	1.9404e-05	4.91884e-06	Agbl5	ENSMUSG00000029165
ENSMUSG00000029167.14	ENSMUST00000132734.8, ENSMUST00000031059.14, ENSMUST00000196968.5, ENSMUST00000151104.8, ENSMUST00000127135.3	3.26744	TRUE	10.6667	0.110713	0.00730414	0.0867541	0.0268613	Ppargc1a	ENSMUSG00000029167
ENSMUSG00000029169.12	ENSMUST00000031061.12, ENSMUST00000200186.5, ENSMUST00000199343.2, ENSMUST00000199321.5, ENSMUST00000198378.2, ENSMUST00000195922.2, ENSMUST00000196230.2	3.5086	TRUE	12.5	0.249383	4.57624e-07	1.9404e-05	4.91884e-06	Dhx15	ENSMUSG00000029169
ENSMUSG00000029174.19	ENSMUST00000199270.5, ENSMUST00000043893.13, ENSMUST00000121370.8, ENSMUST00000129389.8, ENSMUST00000101195.9, ENSMUST00000119756.6, ENSMUST00000147348.6, ENSMUST00000140960.3	2.90404	TRUE	12.2	0.166998	0.00186482	0.0297724	0.012263	Tbc1d1	ENSMUSG00000029174
ENSMUSG00000029175.18	ENSMUST00000062962.12, ENSMUST00000196740.5, ENSMUST00000198025.2, ENSMUST00000143867.8, ENSMUST00000131978.2, ENSMUST00000124474.2, ENSMUST00000199052.2	3.08819	TRUE	9.6	0.104217	0.0165106	0.184848	0.0487356	Slc35f6	ENSMUSG00000029175
ENSMUSG00000029176.14	ENSMUST00000031072.14, ENSMUST00000144574.8, ENSMUST00000130536.5, ENSMUST00000198207.5, ENSMUST00000150682.3, ENSMUST00000141641.2, ENSMUST00000142035.6, ENSMUST00000199850.2, ENSMUST00000154980.8, ENSMUST00000131750.6, ENSMUST00000145349.5, ENSMUST00000138629.2	3.26177	TRUE	-11.4667	-0.160057	0.0037667	0.0481664	0.0173686	Anapc4	ENSMUSG00000029176
ENSMUSG00000029190.20	ENSMUST00000031091.13, ENSMUST00000132383.6, ENSMUST00000150088.5, ENSMUST00000140063.5, ENSMUST00000201720.2, ENSMUST00000140653.2, ENSMUST00000202510.2	3.68724	TRUE	12.5	0.152405	4.57624e-07	1.9404e-05	4.91884e-06	D5Ertd579e	ENSMUSG00000029190
ENSMUSG00000029192.18	ENSMUST00000146430.8, ENSMUST00000136189.8, ENSMUST00000031094.15, ENSMUST00000171385.8, ENSMUST00000126077.8, ENSMUST00000140607.8, ENSMUST00000173757.2, ENSMUST00000124036.8, ENSMUST00000130417.8, ENSMUST00000139117.2, ENSMUST00000173532.2, ENSMUST00000150813.2, ENSMUST00000149157.3, ENSMUST00000141017.2, ENSMUST00000141626.2, ENSMUST00000156658.2, ENSMUST00000146252.2, ENSMUST00000140179.3, ENSMUST00000150733.8, ENSMUST00000139182.8, ENSMUST00000144997.2, ENSMUST00000136490.8, ENSMUST00000147603.2	3.51029	TRUE	12.5	0.274996	4.57624e-07	1.9404e-05	4.91884e-06	Tbc1d14	ENSMUSG00000029192
ENSMUSG00000029199.12	ENSMUST00000122026.6, ENSMUST00000031101.10, ENSMUST00000139847.8, ENSMUST00000126036.2, ENSMUST00000200374.2, ENSMUST00000127519.2	2.96423	TRUE	-11.1667	-0.135812	0.00485631	0.0597763	0.0205261	Lias	ENSMUSG00000029199
ENSMUSG00000029201.15	ENSMUST00000031103.14, ENSMUST00000125375.8, ENSMUST00000139402.3, ENSMUST00000131263.3	2.93613	TRUE	11.3	0.211406	0.0043456	0.0542795	0.0190415	Ugdh	ENSMUSG00000029201
ENSMUSG00000029202.13	ENSMUST00000201948.4, ENSMUST00000201673.2, ENSMUST00000202648.4, ENSMUST00000031104.7, ENSMUST00000201987.2, ENSMUST00000200766.4, ENSMUST00000202107.4, ENSMUST00000202910.2, ENSMUST00000201420.2, ENSMUST00000201046.2, ENSMUST00000201109.2, ENSMUST00000200790.2, ENSMUST00000202698.2, ENSMUST00000201034.2	3.39735	TRUE	11.8667	0.14436	0.00264003	0.0368321	0.0142726	Pds5a	ENSMUSG00000029202
ENSMUSG00000029203.17	ENSMUST00000142407.8, ENSMUST00000201266.4, ENSMUST00000201292.4, ENSMUST00000201984.4, ENSMUST00000202679.4, ENSMUST00000202082.4, ENSMUST00000202601.4, ENSMUST00000200946.3, ENSMUST00000201383.2, ENSMUST00000202721.2, ENSMUST00000202572.2	3.58791	TRUE	9.7	0.102382	0.0153405	0.172954	0.0462054	Ube2k	ENSMUSG00000029203
ENSMUSG00000029208.17	ENSMUST00000154728.8, ENSMUST00000125543.8, ENSMUST00000132169.8, ENSMUST00000087228.11, ENSMUST00000031113.13, ENSMUST00000144363.8, ENSMUST00000173205.3, ENSMUST00000125660.3, ENSMUST00000202180.2	3.23822	TRUE	-12.5	-0.241531	4.57624e-07	1.9404e-05	4.91884e-06	Guf1	ENSMUSG00000029208
ENSMUSG00000029212.12	ENSMUST00000199967.5, ENSMUST00000031122.9	3.68031	TRUE	10.1667	0.0437473	0.0109422	0.126696	0.0361521	Gabrb1	ENSMUSG00000029212
ENSMUSG00000029234.14	ENSMUST00000031144.14, ENSMUST00000136424.2, ENSMUST00000130842.2, ENSMUST00000138544.2, ENSMUST00000153633.2	2.95434	TRUE	-11.9333	-0.1861	0.00248581	0.0353646	0.0138855	Tmem165	ENSMUSG00000029234
ENSMUSG00000029238.12	ENSMUST00000202651.4, ENSMUST00000075159.5, ENSMUST00000202122.2, ENSMUST00000202857.4, ENSMUST00000200957.4, ENSMUST00000201052.2	3.50357	TRUE	12.5	0.225933	4.57624e-07	1.9404e-05	4.91884e-06	Clock	ENSMUSG00000029238
ENSMUSG00000029245.17	ENSMUST00000053733.15, ENSMUST00000113403.8, ENSMUST00000113406.8, ENSMUST00000113398.8, ENSMUST00000113399.6, ENSMUST00000113401.4, ENSMUST00000154804.8, ENSMUST00000152573.8, ENSMUST00000155469.8, ENSMUST00000136775.2, ENSMUST00000200076.2	3.61807	TRUE	-12.3667	-0.140994	0.00143236	0.0263214	0.0109825	Epha5	ENSMUSG00000029245
ENSMUSG00000029249.16	ENSMUST00000080359.12, ENSMUST00000113449.2	2.22626	TRUE	-12.0667	-0.349524	0.00218561	0.0325893	0.0131209	Rest	ENSMUSG00000029249
ENSMUSG00000029263.16	ENSMUST00000031189.14, ENSMUST00000119014.8, ENSMUST00000118910.2	2.86061	TRUE	12.4333	0.217429	0.00120264	0.0247403	0.0103587	Pigg	ENSMUSG00000029263
ENSMUSG00000029265.5	ENSMUST00000031190.5, ENSMUST00000154862.2	3.15248	TRUE	12.2	0.17745	0.00186482	0.0297724	0.012263	Dr1	ENSMUSG00000029265
ENSMUSG00000029270.11	ENSMUST00000031198.11, ENSMUST00000145239.2, ENSMUST00000153172.2	2.89291	TRUE	-12.5	-0.330216	4.57624e-07	1.9404e-05	4.91884e-06	Dipk1a	ENSMUSG00000029270
ENSMUSG00000029279.16	ENSMUST00000031215.15, ENSMUST00000112677.10, ENSMUST00000161377.2, ENSMUST00000162804.2	2.69322	TRUE	9.86667	0.126354	0.0136157	0.155111	0.0422568	Brdt	ENSMUSG00000029279
ENSMUSG00000029283.18	ENSMUST00000117196.9, ENSMUST00000031221.12, ENSMUST00000076467.13, ENSMUST00000140378.8, ENSMUST00000118261.8, ENSMUST00000129938.8, ENSMUST00000199223.2, ENSMUST00000123546.2	2.84113	TRUE	11.5667	0.370519	0.00341388	0.0445215	0.0163239	Cdc7	ENSMUSG00000029283
ENSMUSG00000029291.12	ENSMUST00000196894.5, ENSMUST00000198965.5, ENSMUST00000199312.5, ENSMUST00000031229.11, ENSMUST00000197664.2, ENSMUST00000199207.2, ENSMUST00000196686.2, ENSMUST00000199956.2	3.89594	TRUE	12.3333	0.0980422	0.00153487	0.0270925	0.0113196	Rufy3	ENSMUSG00000029291
ENSMUSG00000029298.16	ENSMUST00000031238.13, ENSMUST00000196820.5, ENSMUST00000100961.5, ENSMUST00000199453.2	2.22603	TRUE	-12.5	-0.890778	4.57624e-07	1.9404e-05	4.91884e-06	Gbp9	ENSMUSG00000029298
ENSMUSG00000029304.15	ENSMUST00000086833.13, ENSMUST00000031243.15, ENSMUST00000112748.8, ENSMUST00000112746.8, ENSMUST00000145084.8, ENSMUST00000132457.8, ENSMUST00000112747.2	2.35397	TRUE	12.5	0.863825	4.57624e-07	1.9404e-05	4.91884e-06	Spp1	ENSMUSG00000029304
ENSMUSG00000029307.8	ENSMUST00000066708.7	2.327	TRUE	10.6	0.251248	0.00770959	0.0912508	0.0279525	Dmp1	ENSMUSG00000029307
ENSMUSG00000029312.13	ENSMUST00000112811.8, ENSMUST00000112815.8, ENSMUST00000031254.9, ENSMUST00000131843.2, ENSMUST00000147184.2	3.05588	TRUE	12.4	0.155205	0.00132391	0.0255464	0.0107267	Klhl8	ENSMUSG00000029312
ENSMUSG00000029313.19	ENSMUST00000126335.2, ENSMUST00000054979.10, ENSMUST00000153165.8, ENSMUST00000031256.6, ENSMUST00000152145.2	2.84558	TRUE	12.5	0.482204	4.57624e-07	1.9404e-05	4.91884e-06	Aff1	ENSMUSG00000029313
ENSMUSG00000029328.16	ENSMUST00000135424.7, ENSMUST00000128187.8, ENSMUST00000153442.8, ENSMUST00000086900.11, ENSMUST00000141337.2, ENSMUST00000149384.8, ENSMUST00000151323.2	3.84666	TRUE	-12.4667	-0.120583	0.00101913	0.0236823	0.00950897	Hnrnpdl	ENSMUSG00000029328
ENSMUSG00000029334.15	ENSMUST00000161490.8, ENSMUST00000162619.8, ENSMUST00000162147.6, ENSMUST00000031277.7, ENSMUST00000160765.2	2.65792	TRUE	9.73333	0.21311	0.0149492	0.168939	0.0453016	Prkg2	ENSMUSG00000029334
ENSMUSG00000029335.6	ENSMUST00000197143.2, ENSMUST00000031278.6, ENSMUST00000200388.2	3.02833	TRUE	-12.5	-0.303847	4.57624e-07	1.9404e-05	4.91884e-06	Bmp3	ENSMUSG00000029335
ENSMUSG00000029338.14	ENSMUST00000031281.14, ENSMUST00000199088.2, ENSMUST00000202736.2	1.78707	TRUE	-9.6	-0.370763	0.0165106	0.184848	0.0487356	Antxr2	ENSMUSG00000029338
ENSMUSG00000029343.18	ENSMUST00000031286.13, ENSMUST00000131673.8, ENSMUST00000112375.2	1.97595	TRUE	12.5	0.95588	4.57624e-07	1.9404e-05	4.91884e-06	Crybb1	ENSMUSG00000029343
ENSMUSG00000029348.12	ENSMUST00000031291.9, ENSMUST00000198357.2, ENSMUST00000200227.2, ENSMUST00000196256.2, ENSMUST00000199906.2, ENSMUST00000197585.5, ENSMUST00000199095.2	3.47992	TRUE	12.1	0.140348	0.00210324	0.0318495	0.0128956	Asphd2	ENSMUSG00000029348
ENSMUSG00000029352.15	ENSMUST00000076069.13, ENSMUST00000118226.8, ENSMUST00000119627.8, ENSMUST00000120506.8, ENSMUST00000117143.8, ENSMUST00000155042.8, ENSMUST00000153382.2, ENSMUST00000140352.8, ENSMUST00000131708.2, ENSMUST00000134039.2, ENSMUST00000136352.2	1.42573	TRUE	12.1	0.798778	0.00210324	0.0318495	0.0128956	Crybb3	ENSMUSG00000029352
ENSMUSG00000029359.14	ENSMUST00000031304.14, ENSMUST00000124648.8, ENSMUST00000135540.8, ENSMUST00000151792.8, ENSMUST00000148777.2, ENSMUST00000145526.2	3.05018	TRUE	12.5	0.170556	4.57624e-07	1.9404e-05	4.91884e-06	Tesc	ENSMUSG00000029359
ENSMUSG00000029381.17	ENSMUST00000113055.9, ENSMUST00000168878.8, ENSMUST00000202767.2, ENSMUST00000113054.9, ENSMUST00000172849.2, ENSMUST00000225438.2, ENSMUST00000113051.9, ENSMUST00000172706.2, ENSMUST00000201800.2, ENSMUST00000200869.2, ENSMUST00000172752.2	2.18872	TRUE	10.2333	0.420355	0.0104201	0.121042	0.0349448	Shroom3	ENSMUSG00000029381
ENSMUSG00000029385.15	ENSMUST00000031331.13, ENSMUST00000152097.2, ENSMUST00000153260.8, ENSMUST00000130183.8, ENSMUST00000121127.2, ENSMUST00000149329.2	3.1892	TRUE	12.5	0.301773	4.57624e-07	1.9404e-05	4.91884e-06	Ccng2	ENSMUSG00000029385
ENSMUSG00000029387.11	ENSMUST00000031333.4, ENSMUST00000200670.2, ENSMUST00000126466.8, ENSMUST00000153436.8, ENSMUST00000142746.2, ENSMUST00000143810.2	2.69903	TRUE	-10.8667	-0.15802	0.00620035	0.0745195	0.0240657	Gtf2h3	ENSMUSG00000029387
ENSMUSG00000029392.13	ENSMUST00000062153.12, ENSMUST00000200202.2, ENSMUST00000199766.5, ENSMUST00000199125.2	3.31869	TRUE	12.5	0.511574	4.57624e-07	1.9404e-05	4.91884e-06	Rilpl1	ENSMUSG00000029392
ENSMUSG00000029397.16	ENSMUST00000140670.8, ENSMUST00000031345.15, ENSMUST00000169948.2, ENSMUST00000138351.2, ENSMUST00000200905.2	2.96025	TRUE	12.5	0.20831	4.57624e-07	1.9404e-05	4.91884e-06	Rchy1	ENSMUSG00000029397
ENSMUSG00000029401.9	ENSMUST00000031347.8, ENSMUST00000198413.2	2.47344	TRUE	10.4	0.206637	0.00908292	0.106424	0.03141	Rilpl2	ENSMUSG00000029401
ENSMUSG00000029404.16	ENSMUST00000149835.2, ENSMUST00000031351.11, ENSMUST00000122394.8, ENSMUST00000145667.2, ENSMUST00000196401.2	2.89784	TRUE	-12.5	-0.407236	4.57624e-07	1.9404e-05	4.91884e-06	Arl6ip4	ENSMUSG00000029404
ENSMUSG00000029405.17	ENSMUST00000167918.8, ENSMUST00000113127.7, ENSMUST00000164378.8, ENSMUST00000169094.8, ENSMUST00000202258.4, ENSMUST00000202352.4, ENSMUST00000201824.2, ENSMUST00000202123.4, ENSMUST00000201820.3, ENSMUST00000202125.2	4.03108	TRUE	11.6333	0.0776696	0.00322259	0.0425777	0.0157716	G3bp2	ENSMUSG00000029405
ENSMUSG00000029406.16	ENSMUST00000086123.11, ENSMUST00000162812.8, ENSMUST00000161273.8, ENSMUST00000161938.8, ENSMUST00000159628.8, ENSMUST00000161479.2, ENSMUST00000159010.2, ENSMUST00000159677.8, ENSMUST00000161530.2, ENSMUST00000161644.3	4.00592	TRUE	12.5	0.308803	4.57624e-07	1.9404e-05	4.91884e-06	Pitpnm2	ENSMUSG00000029406
ENSMUSG00000029407.11	ENSMUST00000031355.10, ENSMUST00000202155.2, ENSMUST00000201380.2, ENSMUST00000201642.2, ENSMUST00000202362.2	3.49521	TRUE	12.4667	0.116636	0.00101913	0.0236823	0.00950897	Uso1	ENSMUSG00000029407
ENSMUSG00000029408.14	ENSMUST00000031354.11, ENSMUST00000153433.8, ENSMUST00000126856.8, ENSMUST00000141510.8, ENSMUST00000148392.2, ENSMUST00000126970.3	3.2161	TRUE	-12.5	-0.276511	4.57624e-07	1.9404e-05	4.91884e-06	Abcb9	ENSMUSG00000029408
ENSMUSG00000029410.12	ENSMUST00000201130.4, ENSMUST00000201236.2, ENSMUST00000031359.9	1.40653	TRUE	11.0667	0.678767	0.005297	0.0645762	0.0217086	Ppef2	ENSMUSG00000029410
ENSMUSG00000029419.9	ENSMUST00000114217.3, ENSMUST00000191602.2, ENSMUST00000188161.2, ENSMUST00000187017.2	3.62838	TRUE	-11.5333	-0.162354	0.00352096	0.0456202	0.0166141	Ajm1	ENSMUSG00000029419
ENSMUSG00000029427.13	ENSMUST00000196282.5, ENSMUST00000199875.2, ENSMUST00000198826.5, ENSMUST00000196042.2, ENSMUST00000200161.2, ENSMUST00000196333.5, ENSMUST00000196001.2, ENSMUST00000200503.2	2.99593	TRUE	12.4333	0.31606	0.00120264	0.0247403	0.0103587	Zcchc8	ENSMUSG00000029427
ENSMUSG00000029428.14	ENSMUST00000031378.14, ENSMUST00000100680.10, ENSMUST00000128448.2, ENSMUST00000144846.2, ENSMUST00000141492.8, ENSMUST00000151712.6, ENSMUST00000195906.2, ENSMUST00000149877.2, ENSMUST00000199813.2	2.82736	TRUE	-12.5	-0.337051	4.57624e-07	1.9404e-05	4.91884e-06	Stx2	ENSMUSG00000029428
ENSMUSG00000029431.6	ENSMUST00000031384.6	1.23463	TRUE	-12	-0.784072	0.00234166	0.0340175	0.0135299	B3gnt4	ENSMUSG00000029431
ENSMUSG00000029432.13	ENSMUST00000086046.10, ENSMUST00000124342.8, ENSMUST00000186265.6, ENSMUST00000195946.5, ENSMUST00000137604.2, ENSMUST00000135160.2	3.3277	TRUE	-12.5	-0.212941	4.57624e-07	1.9404e-05	4.91884e-06	Nipsnap2	ENSMUSG00000029432
ENSMUSG00000029433.17	ENSMUST00000125652.8, ENSMUST00000139398.8, ENSMUST00000111587.10, ENSMUST00000200247.5, ENSMUST00000145152.8, ENSMUST00000111586.8, ENSMUST00000031385.7, ENSMUST00000125047.2, ENSMUST00000149334.2	3.00481	TRUE	12.3667	0.348009	0.00143236	0.0263214	0.0109825	Diablo	ENSMUSG00000029433
ENSMUSG00000029436.10	ENSMUST00000031390.10, ENSMUST00000177802.2	3.93364	TRUE	12.4	0.148755	0.00132391	0.0255464	0.0107267	Mmp17	ENSMUSG00000029436
ENSMUSG00000029438.10	ENSMUST00000120593.5, ENSMUST00000031391.9, ENSMUST00000117971.2	3.55919	TRUE	-12.5	-0.137102	4.57624e-07	1.9404e-05	4.91884e-06	Bcl7a	ENSMUSG00000029438
ENSMUSG00000029439.15	ENSMUST00000053737.9, ENSMUST00000196698.5, ENSMUST00000199887.2, ENSMUST00000199925.5, ENSMUST00000200500.2, ENSMUST00000198423.2, ENSMUST00000198836.2, ENSMUST00000196147.2, ENSMUST00000200662.2, ENSMUST00000199215.2, ENSMUST00000198266.5, ENSMUST00000199394.2, ENSMUST00000199692.2, ENSMUST00000195961.2, ENSMUST00000196873.2	3.50432	TRUE	12.1667	0.120604	0.00194216	0.030435	0.012475	Sfswap	ENSMUSG00000029439
ENSMUSG00000029442.20	ENSMUST00000121964.8, ENSMUST00000170536.2, ENSMUST00000143629.6, ENSMUST00000197763.2, ENSMUST00000200666.2, ENSMUST00000150155.8, ENSMUST00000069311.5, ENSMUST00000125979.2	2.62463	TRUE	9.93333	0.20549	0.0129576	0.148203	0.0408115	Cfap251	ENSMUSG00000029442
ENSMUSG00000029447.14	ENSMUST00000201414.5, ENSMUST00000202854.5, ENSMUST00000201653.3, ENSMUST00000202262.2	3.73764	TRUE	12.4667	0.131415	0.00101913	0.0236823	0.00950897	Cct6a	ENSMUSG00000029447
ENSMUSG00000029463.6	ENSMUST00000031419.6	3.15939	TRUE	10.8333	0.0985565	0.00636418	0.0763323	0.0245014	Fam216a	ENSMUSG00000029463
ENSMUSG00000029465.15	ENSMUST00000102525.11, ENSMUST00000148913.2, ENSMUST00000141395.2, ENSMUST00000031421.12, ENSMUST00000196969.5, ENSMUST00000111716.8, ENSMUST00000111713.2, ENSMUST00000126247.2	3.63005	TRUE	12.5	0.180089	4.57624e-07	1.9404e-05	4.91884e-06	Arpc3	ENSMUSG00000029465
ENSMUSG00000029466.12	ENSMUST00000122010.8, ENSMUST00000031422.10, ENSMUST00000119792.2, ENSMUST00000148266.2, ENSMUST00000197993.2, ENSMUST00000154074.2	3.04544	TRUE	-11.9	-0.193426	0.00255446	0.0360146	0.013997	Anapc7	ENSMUSG00000029466
ENSMUSG00000029467.16	ENSMUST00000179939.8, ENSMUST00000177974.8, ENSMUST00000031423.10, ENSMUST00000197415.5, ENSMUST00000196490.2	4.54664	TRUE	12.5	0.167448	4.57624e-07	1.9404e-05	4.91884e-06	Atp2a2	ENSMUSG00000029467
ENSMUSG00000029469.15	ENSMUST00000031426.14, ENSMUST00000135956.3, ENSMUST00000139447.2, ENSMUST00000139590.8, ENSMUST00000144065.6, ENSMUST00000127220.8, ENSMUST00000196452.5, ENSMUST00000196544.2, ENSMUST00000136024.2	3.05312	TRUE	-12.4	-0.216632	0.00132391	0.0255464	0.0107267	Ift81	ENSMUSG00000029469
ENSMUSG00000029470.16	ENSMUST00000031429.14, ENSMUST00000195963.2, ENSMUST00000152337.6, ENSMUST00000198560.2, ENSMUST00000081554.13, ENSMUST00000139631.8, ENSMUST00000142664.3, ENSMUST00000132062.2, ENSMUST00000139712.2	2.66159	TRUE	-12.5	-0.407296	4.57624e-07	1.9404e-05	4.91884e-06	P2rx4	ENSMUSG00000029470
ENSMUSG00000029471.14	ENSMUST00000111668.8, ENSMUST00000200109.5, ENSMUST00000198029.5, ENSMUST00000197373.2, ENSMUST00000199830.5, ENSMUST00000199179.5, ENSMUST00000199988.2, ENSMUST00000198257.5, ENSMUST00000196742.2, ENSMUST00000198177.2, ENSMUST00000199599.2	4.13822	TRUE	-11.5	-0.0809612	0.00363079	0.046754	0.0169096	Camkk2	ENSMUSG00000029471
ENSMUSG00000029472.14	ENSMUST00000086216.9, ENSMUST00000196423.5, ENSMUST00000196640.5, ENSMUST00000197719.5, ENSMUST00000197074.5, ENSMUST00000199406.5, ENSMUST00000200645.5, ENSMUST00000199130.2, ENSMUST00000199025.5, ENSMUST00000199191.2, ENSMUST00000196753.5, ENSMUST00000200148.5, ENSMUST00000200415.5, ENSMUST00000200219.5, ENSMUST00000197554.5, ENSMUST00000200058.5, ENSMUST00000199926.2, ENSMUST00000197331.2	3.86198	TRUE	-12.0333	-0.0788767	0.00226478	0.0333097	0.0133721	Anapc5	ENSMUSG00000029472
ENSMUSG00000029478.17	ENSMUST00000125053.8, ENSMUST00000111402.9, ENSMUST00000111398.8, ENSMUST00000111393.8, ENSMUST00000086083.11, ENSMUST00000055256.14, ENSMUST00000111394.8, ENSMUST00000138890.3, ENSMUST00000200297.5, ENSMUST00000144354.2, ENSMUST00000134819.2, ENSMUST00000130742.2, ENSMUST00000134404.6, ENSMUST00000149968.2, ENSMUST00000199561.2	3.80335	TRUE	12.5	0.257879	4.57624e-07	1.9404e-05	4.91884e-06	Ncor2	ENSMUSG00000029478
ENSMUSG00000029482.5	ENSMUST00000031445.5, ENSMUST00000144361.2, ENSMUST00000131355.2, ENSMUST00000199978.2, ENSMUST00000196556.2, ENSMUST00000200286.2	3.21256	TRUE	-12.3333	-0.159675	0.00153487	0.0270925	0.0113196	Aacs	ENSMUSG00000029482
ENSMUSG00000029486.15	ENSMUST00000117766.8, ENSMUST00000121477.2	2.6757	TRUE	11.4	0.167888	0.00399735	0.0505844	0.0180475	Mrpl1	ENSMUSG00000029486
ENSMUSG00000029500.17	ENSMUST00000112505.9, ENSMUST00000059229.16, ENSMUST00000136738.3, ENSMUST00000196381.2	3.21186	TRUE	11.7667	0.119843	0.00288486	0.0392114	0.0149348	Pgam5	ENSMUSG00000029500
ENSMUSG00000029502.15	ENSMUST00000112512.8, ENSMUST00000136900.2, ENSMUST00000139611.8, ENSMUST00000031477.9, ENSMUST00000125380.2	3.35828	TRUE	12.5	0.156344	4.57624e-07	1.9404e-05	4.91884e-06	Golga3	ENSMUSG00000029502
ENSMUSG00000029512.12	ENSMUST00000031490.11, ENSMUST00000196094.5, ENSMUST00000198561.2, ENSMUST00000199717.2, ENSMUST00000200299.2, ENSMUST00000199568.2, ENSMUST00000197768.2, ENSMUST00000200099.2, ENSMUST00000196883.2, ENSMUST00000196440.5, ENSMUST00000198470.2	3.52314	TRUE	11.2333	0.108819	0.00458494	0.0568453	0.0197652	Ulk1	ENSMUSG00000029512
ENSMUSG00000029513.15	ENSMUST00000031486.14, ENSMUST00000111999.8, ENSMUST00000143146.2, ENSMUST00000143524.8, ENSMUST00000133098.9, ENSMUST00000148208.2, ENSMUST00000147343.8, ENSMUST00000141018.2, ENSMUST00000152174.2	2.64247	TRUE	-12.5	-0.440821	4.57624e-07	1.9404e-05	4.91884e-06	Prkab1	ENSMUSG00000029513
ENSMUSG00000029534.18	ENSMUST00000129105.2, ENSMUST00000115420.8, ENSMUST00000115419.8, ENSMUST00000125673.8, ENSMUST00000052113.12, ENSMUST00000081635.13, ENSMUST00000150281.8, ENSMUST00000144488.8, ENSMUST00000115418.8, ENSMUST00000000674.13, ENSMUST00000077080.9, ENSMUST00000138726.8, ENSMUST00000053148.14, ENSMUST00000115417.4, ENSMUST00000132175.8, ENSMUST00000154059.8, ENSMUST00000140358.8, ENSMUST00000130084.8, ENSMUST00000154497.2, ENSMUST00000144743.8, ENSMUST00000127322.2	2.7575	TRUE	12.5	0.352039	4.57624e-07	1.9404e-05	4.91884e-06	St7	ENSMUSG00000029534
ENSMUSG00000029538.15	ENSMUST00000031513.14, ENSMUST00000209604.2, ENSMUST00000144000.8, ENSMUST00000142318.3, ENSMUST00000149510.2	3.02323	TRUE	12.2667	0.185694	0.00170785	0.0284648	0.0118816	Srsf9	ENSMUSG00000029538
ENSMUSG00000029545.14	ENSMUST00000131726.8, ENSMUST00000031524.11, ENSMUST00000153374.2, ENSMUST00000141142.2	2.17264	TRUE	-11.5	-0.303169	0.00363079	0.046754	0.0169096	Acads	ENSMUSG00000029545
ENSMUSG00000029551.14	ENSMUST00000031531.14, ENSMUST00000182602.2, ENSMUST00000182743.2	2.39969	TRUE	10.4667	0.152885	0.00859235	0.101019	0.0301332	Psmg3	ENSMUSG00000029551
ENSMUSG00000029552.20	ENSMUST00000115467.11, ENSMUST00000200690.2, ENSMUST00000154266.3, ENSMUST00000121170.2, ENSMUST00000076654.9	1.77757	TRUE	11.2333	0.385771	0.00458494	0.0568453	0.0197652	Tes	ENSMUSG00000029552
ENSMUSG00000029557.8	ENSMUST00000031536.8	2.29356	TRUE	11.8	0.243008	0.00280066	0.0383867	0.0146974	Mrm2	ENSMUSG00000029557
ENSMUSG00000029559.16	ENSMUST00000031538.9, ENSMUST00000147743.8, ENSMUST00000131427.8, ENSMUST00000140090.2, ENSMUST00000131771.3	3.49382	TRUE	-10.6667	-0.0905663	0.00730414	0.0867541	0.0268613	2210016L21Rik	ENSMUSG00000029559
ENSMUSG00000029569.10	ENSMUST00000031554.9, ENSMUST00000149123.3, ENSMUST00000127050.2, ENSMUST00000140750.2, ENSMUST00000155179.2, ENSMUST00000146139.2, ENSMUST00000138637.2	2.73806	TRUE	10.1	0.143844	0.0115097	0.132804	0.0375668	Tmem168	ENSMUSG00000029569
ENSMUSG00000029570.6	ENSMUST00000031555.3, ENSMUST00000200626.5, ENSMUST00000199848.2	2.64974	TRUE	12.5	0.776146	4.57624e-07	1.9404e-05	4.91884e-06	Lfng	ENSMUSG00000029570
ENSMUSG00000029575.18	ENSMUST00000031560.14, ENSMUST00000112245.6, ENSMUST00000123256.3	3.0314	TRUE	-10.3667	-0.132898	0.00935292	0.10939	0.0321251	Mmab	ENSMUSG00000029575
ENSMUSG00000029577.14	ENSMUST00000074002.12, ENSMUST00000130169.8, ENSMUST00000151809.3, ENSMUST00000196651.5, ENSMUST00000150630.3	3.62947	TRUE	9.66667	0.0533264	0.0157368	0.177001	0.0470553	Ube3b	ENSMUSG00000029577
ENSMUSG00000029580.15	ENSMUST00000100497.11, ENSMUST00000196997.2, ENSMUST00000167721.8, ENSMUST00000171419.8, ENSMUST00000167386.8, ENSMUST00000163829.2, ENSMUST00000106216.3, ENSMUST00000165629.2, ENSMUST00000164765.2	4.36836	TRUE	-10.1333	-0.0963828	0.011226	0.129755	0.0368167	Actb	ENSMUSG00000029580
ENSMUSG00000029581.15	ENSMUST00000031565.15, ENSMUST00000198017.5, ENSMUST00000129306.4, ENSMUST00000150622.8, ENSMUST00000137552.8, ENSMUST00000139131.3, ENSMUST00000135293.2	3.82917	TRUE	12.5	0.215652	4.57624e-07	1.9404e-05	4.91884e-06	Fscn1	ENSMUSG00000029581
ENSMUSG00000029587.17	ENSMUST00000077485.11, ENSMUST00000032591.15, ENSMUST00000075916.8, ENSMUST00000162861.3, ENSMUST00000160195.2	3.07531	TRUE	12.5	0.252929	4.57624e-07	1.9404e-05	4.91884e-06	Zfp12	ENSMUSG00000029587
ENSMUSG00000029598.13	ENSMUST00000031597.7, ENSMUST00000131831.8, ENSMUST00000151361.2	3.41686	TRUE	-12.5	-0.267972	4.57624e-07	1.9404e-05	4.91884e-06	Plbd2	ENSMUSG00000029598
ENSMUSG00000029602.12	ENSMUST00000125804.8, ENSMUST00000031606.10, ENSMUST00000156722.2, ENSMUST00000148695.2, ENSMUST00000154759.2	3.52132	TRUE	-12.5	-0.226256	4.57624e-07	1.9404e-05	4.91884e-06	Rasal1	ENSMUSG00000029602
ENSMUSG00000029603.16	ENSMUST00000031607.7, ENSMUST00000145174.8, ENSMUST00000201264.2, ENSMUST00000144889.8, ENSMUST00000151562.2, ENSMUST00000124079.2	3.30269	TRUE	-12.5	-0.242147	4.57624e-07	1.9404e-05	4.91884e-06	Dtx1	ENSMUSG00000029603
ENSMUSG00000029613.16	ENSMUST00000100487.6, ENSMUST00000140013.8, ENSMUST00000154767.2	3.45374	TRUE	11.8333	0.105101	0.00272149	0.0376173	0.0144943	Eif2ak1	ENSMUSG00000029613
ENSMUSG00000029614.14	ENSMUST00000031617.13, ENSMUST00000146579.2, ENSMUST00000197044.2, ENSMUST00000124330.2, ENSMUST00000140515.2, ENSMUST00000201155.2, ENSMUST00000139177.2, ENSMUST00000138621.2	3.82627	TRUE	11.2333	0.0513334	0.00458494	0.0568453	0.0197652	Rpl6	ENSMUSG00000029614
ENSMUSG00000029616.10	ENSMUST00000153758.2, ENSMUST00000130451.2, ENSMUST00000052590.8, ENSMUST00000111802.4	3.34045	TRUE	11.3667	0.0815572	0.00410123	0.0516814	0.018361	Erp29	ENSMUSG00000029616
ENSMUSG00000029618.14	ENSMUST00000031622.13, ENSMUST00000085704.4, ENSMUST00000110702.2	1.22846	TRUE	-11.2	-0.384744	0.00472268	0.0583304	0.0201563	Ocm	ENSMUSG00000029618
ENSMUSG00000029621.15	ENSMUST00000031625.15, ENSMUST00000134835.4, ENSMUST00000127694.8, ENSMUST00000124379.3, ENSMUST00000147564.2, ENSMUST00000142276.2	3.59817	TRUE	12.4667	0.0815456	0.00101913	0.0236823	0.00950897	Arpc1a	ENSMUSG00000029621
ENSMUSG00000029625.17	ENSMUST00000160629.8, ENSMUST00000070487.12, ENSMUST00000160422.8, ENSMUST00000162244.8, ENSMUST00000160574.8, ENSMUST00000160762.2, ENSMUST00000160437.2	2.90456	TRUE	-12.5	-0.354132	4.57624e-07	1.9404e-05	4.91884e-06	Cpsf4	ENSMUSG00000029625
ENSMUSG00000029632.8	ENSMUST00000204978.3, ENSMUST00000204084.3, ENSMUST00000203801.2, ENSMUST00000031637.8, ENSMUST00000204714.2	3.72655	TRUE	10.8	0.0598891	0.00652938	0.078162	0.0248832	Ndufa4	ENSMUSG00000029632
ENSMUSG00000029634.16	ENSMUST00000161859.8, ENSMUST00000169407.9, ENSMUST00000067837.10, ENSMUST00000162219.2, ENSMUST00000161574.8, ENSMUST00000161331.8, ENSMUST00000159074.3, ENSMUST00000161725.2	3.36616	TRUE	12.5	0.225335	4.57624e-07	1.9404e-05	4.91884e-06	Rnf6	ENSMUSG00000029634
ENSMUSG00000029641.10	ENSMUST00000031646.8, ENSMUST00000249135.1, ENSMUST00000198570.2	1.94103	TRUE	12.3667	0.842084	0.00143236	0.0263214	0.0109825	Rasl11a	ENSMUSG00000029641
ENSMUSG00000029642.12	ENSMUST00000050970.4, ENSMUST00000110557.5, ENSMUST00000200993.2, ENSMUST00000202444.2, ENSMUST00000201007.2, ENSMUST00000196288.2	3.09936	TRUE	10.4333	0.118762	0.00883718	0.103719	0.0307402	Polr1d	ENSMUSG00000029642
ENSMUSG00000029649.11	ENSMUST00000031654.10, ENSMUST00000201376.4, ENSMUST00000202608.2, ENSMUST00000201120.2, ENSMUST00000202222.2, ENSMUST00000202621.2	3.35294	TRUE	9.6	0.0892857	0.0165106	0.184848	0.0487356	Pomp	ENSMUSG00000029649
ENSMUSG00000029651.17	ENSMUST00000085558.11, ENSMUST00000129092.2, ENSMUST00000149336.8, ENSMUST00000128423.2, ENSMUST00000201594.2, ENSMUST00000110515.9, ENSMUST00000071878.12, ENSMUST00000146425.2, ENSMUST00000110514.8, ENSMUST00000152105.8, ENSMUST00000085554.5	3.28276	TRUE	12.4333	0.154835	0.00120264	0.0247403	0.0103587	Mtus2	ENSMUSG00000029651
ENSMUSG00000029655.18	ENSMUST00000164332.8, ENSMUST00000118316.8, ENSMUST00000201384.2, ENSMUST00000156180.2, ENSMUST00000145822.2, ENSMUST00000144378.2, ENSMUST00000141857.2, ENSMUST00000201390.2	3.10985	TRUE	12.5	0.477337	4.57624e-07	1.9404e-05	4.91884e-06	N4bp2l2	ENSMUSG00000029655
ENSMUSG00000029657.16	ENSMUST00000201452.4, ENSMUST00000202361.4, ENSMUST00000074846.14, ENSMUST00000202089.4, ENSMUST00000201877.2, ENSMUST00000202137.2, ENSMUST00000201431.4, ENSMUST00000201559.4, ENSMUST00000200805.4, ENSMUST00000200825.2, ENSMUST00000201666.2	4.13307	TRUE	12.5	0.561963	4.57624e-07	1.9404e-05	4.91884e-06	Hsph1	ENSMUSG00000029657
ENSMUSG00000029659.17	ENSMUST00000093110.12, ENSMUST00000201588.2, ENSMUST00000201083.2	2.9897	TRUE	12.4	0.151742	0.00132391	0.0255464	0.0107267	Medag	ENSMUSG00000029659
ENSMUSG00000029660.11	ENSMUST00000031667.8, ENSMUST00000201454.2, ENSMUST00000201683.4, ENSMUST00000200985.4, ENSMUST00000202920.4, ENSMUST00000202677.4, ENSMUST00000201610.2	0.878728	TRUE	-11.1333	-1.41237	0.00498673	0.0611922	0.0208635	Tex26	ENSMUSG00000029660
ENSMUSG00000029661.17	ENSMUST00000141483.8, ENSMUST00000031668.10, ENSMUST00000138511.8, ENSMUST00000132029.2, ENSMUST00000148864.2, ENSMUST00000155687.3, ENSMUST00000124686.2, ENSMUST00000203346.2	2.90923	TRUE	12.3333	0.287709	0.00153487	0.0270925	0.0113196	Col1a2	ENSMUSG00000029661
ENSMUSG00000029673.20	ENSMUST00000161226.11, ENSMUST00000161804.9, ENSMUST00000182575.9, ENSMUST00000160071.10, ENSMUST00000161374.8, ENSMUST00000182974.9, ENSMUST00000162101.3, ENSMUST00000162979.2, ENSMUST00000198149.2, ENSMUST00000159507.3, ENSMUST00000183153.2, ENSMUST00000198165.2, ENSMUST00000161108.9, ENSMUST00000196613.2, ENSMUST00000100564.10, ENSMUST00000160135.4, ENSMUST00000071591.4	3.38716	TRUE	12.5	0.354325	4.57624e-07	1.9404e-05	4.91884e-06	Auts2	ENSMUSG00000029673
ENSMUSG00000029684.15	ENSMUST00000031695.15, ENSMUST00000201867.2, ENSMUST00000041737.8, ENSMUST00000173399.2	3.69144	TRUE	12.5	0.173387	4.57624e-07	1.9404e-05	4.91884e-06	Wasl	ENSMUSG00000029684
ENSMUSG00000029695.14	ENSMUST00000031707.14, ENSMUST00000138063.2, ENSMUST00000149864.2, ENSMUST00000152280.2	2.14136	TRUE	11.6333	0.505811	0.00322259	0.0425777	0.0157716	Aass	ENSMUSG00000029695
ENSMUSG00000029699.14	ENSMUST00000111153.8, ENSMUST00000111152.8, ENSMUST00000054895.4, ENSMUST00000111150.2, ENSMUST00000153823.8, ENSMUST00000154696.2, ENSMUST00000154181.2	1.46494	TRUE	-12.1	-0.607053	0.00210324	0.0318495	0.0128956	Ssc4d	ENSMUSG00000029699
ENSMUSG00000029701.16	ENSMUST00000007993.16, ENSMUST00000169214.8, ENSMUST00000164563.2, ENSMUST00000170750.2, ENSMUST00000170473.8, ENSMUST00000172346.2	3.41735	TRUE	12.5	0.635305	4.57624e-07	1.9404e-05	4.91884e-06	Rbm28	ENSMUSG00000029701
ENSMUSG00000029710.16	ENSMUST00000061244.15, ENSMUST00000144296.8, ENSMUST00000111055.9, ENSMUST00000166239.8, ENSMUST00000111054.2	2.25875	TRUE	-11.5333	-0.290948	0.00352096	0.0456202	0.0166141	Ephb4	ENSMUSG00000029710
ENSMUSG00000029712.15	ENSMUST00000136088.8, ENSMUST00000139395.8, ENSMUST00000145500.2, ENSMUST00000198601.2, ENSMUST00000136565.8, ENSMUST00000149292.8, ENSMUST00000125489.2, ENSMUST00000196154.2, ENSMUST00000031725.10	3.38917	TRUE	-11.8	-0.0944278	0.00280066	0.0383867	0.0146974	Actl6b	ENSMUSG00000029712
ENSMUSG00000029714.12	ENSMUST00000197624.5, ENSMUST00000031727.10	3.35447	TRUE	-11.9667	-0.117515	0.00241625	0.0347115	0.0137036	Gigyf1	ENSMUSG00000029714
ENSMUSG00000029716.14	ENSMUST00000198866.5, ENSMUST00000031729.13, ENSMUST00000200190.5, ENSMUST00000199054.5, ENSMUST00000196471.5, ENSMUST00000198783.5, ENSMUST00000199957.2, ENSMUST00000197705.2, ENSMUST00000196375.2, ENSMUST00000196450.5, ENSMUST00000199069.2	2.22096	TRUE	-11.7667	-0.507016	0.00288486	0.0392114	0.0149348	Tfr2	ENSMUSG00000029716
ENSMUSG00000029720.10	ENSMUST00000177545.2	2.84529	TRUE	10.2667	0.379253	0.0101112	0.117682	0.0341394		ENSMUSG00000029720
ENSMUSG00000029722.16	ENSMUST00000031736.16, ENSMUST00000100544.11, ENSMUST00000147518.2, ENSMUST00000151839.2, ENSMUST00000198657.2, ENSMUST00000138604.2	3.05586	TRUE	-11.6667	-0.151414	0.00313061	0.0416521	0.0155902	Agfg2	ENSMUSG00000029722
ENSMUSG00000029730.17	ENSMUST00000000505.16, ENSMUST00000125316.2, ENSMUST00000148879.8, ENSMUST00000142254.8, ENSMUST00000153867.8, ENSMUST00000139223.2, ENSMUST00000139983.8, ENSMUST00000155902.8, ENSMUST00000148094.8, ENSMUST00000147920.2	2.56622	TRUE	12.0667	0.257717	0.00218561	0.0325893	0.0131209	Mcm7	ENSMUSG00000029730
ENSMUSG00000029754.14	ENSMUST00000171311.8, ENSMUST00000160937.9, ENSMUST00000031768.8, ENSMUST00000172943.2	2.33451	TRUE	-9.9	-0.279084	0.0132738	0.151529	0.0415202	Dlx6	ENSMUSG00000029754
ENSMUSG00000029761.17	ENSMUST00000079391.10, ENSMUST00000142512.8, ENSMUST00000155714.8, ENSMUST00000154182.8, ENSMUST00000115027.8, ENSMUST00000115026.8, ENSMUST00000127055.2, ENSMUST00000115021.8, ENSMUST00000201024.2, ENSMUST00000149009.8, ENSMUST00000031775.13, ENSMUST00000123823.8, ENSMUST00000136907.8, ENSMUST00000126181.8, ENSMUST00000142716.3, ENSMUST00000146685.2, ENSMUST00000201956.2, ENSMUST00000132331.2	2.97038	TRUE	-10.5667	-0.169252	0.00790957	0.0934672	0.0284792	Cald1	ENSMUSG00000029761
ENSMUSG00000029765.13	ENSMUST00000115096.4, ENSMUST00000200732.2	3.69406	TRUE	12.4333	0.119079	0.00120264	0.0247403	0.0103587	Plxna4	ENSMUSG00000029765
ENSMUSG00000029767.17	ENSMUST00000173216.8, ENSMUST00000173694.5, ENSMUST00000172974.8, ENSMUST00000031779.17, ENSMUST00000090481.14, ENSMUST00000174096.7, ENSMUST00000156163.2, ENSMUST00000172607.2, ENSMUST00000138523.2	3.4881	TRUE	10.9	0.0775116	0.00602508	0.0725825	0.0235823	Calu	ENSMUSG00000029767
ENSMUSG00000029769.18	ENSMUST00000132232.2, ENSMUST00000096084.13, ENSMUST00000115275.8, ENSMUST00000145310.8, ENSMUST00000181464.8, ENSMUST00000180829.8, ENSMUST00000154619.5, ENSMUST00000202726.2, ENSMUST00000127611.8, ENSMUST00000143599.2	3.37713	TRUE	-11.4667	-0.108205	0.0037667	0.0481664	0.0173686	Ccdc136	ENSMUSG00000029769
ENSMUSG00000029772.18	ENSMUST00000136031.3, ENSMUST00000143707.2, ENSMUST00000102995.9, ENSMUST00000115242.9, ENSMUST00000201282.2, ENSMUST00000150365.8, ENSMUST00000143091.8, ENSMUST00000125911.9, ENSMUST00000064872.13, ENSMUST00000152581.8, ENSMUST00000176265.8, ENSMUST00000154079.8, ENSMUST00000135396.2, ENSMUST00000115238.10, ENSMUST00000128927.9, ENSMUST00000134438.2, ENSMUST00000138205.2, ENSMUST00000149816.8, ENSMUST00000202115.2, ENSMUST00000201020.2, ENSMUST00000141304.8, ENSMUST00000176693.8, ENSMUST00000128837.2	3.70371	TRUE	12.5	0.151013	4.57624e-07	1.9404e-05	4.91884e-06	Ahcyl2	ENSMUSG00000029772
ENSMUSG00000029776.12	ENSMUST00000031788.9, ENSMUST00000155948.2, ENSMUST00000149471.2, ENSMUST00000203504.2, ENSMUST00000205086.2	3.15298	TRUE	11.9333	0.143687	0.00248581	0.0353646	0.0138855	Hibadh	ENSMUSG00000029776
ENSMUSG00000029780.15	ENSMUST00000101367.9, ENSMUST00000031793.8, ENSMUST00000152447.9, ENSMUST00000135558.8, ENSMUST00000205087.2, ENSMUST00000126137.2, ENSMUST00000138647.2, ENSMUST00000134577.2, ENSMUST00000127725.2	3.14592	TRUE	11.8333	0.126766	0.00272149	0.0376173	0.0144943	Nt5c3	ENSMUSG00000029780
ENSMUSG00000029781.8	ENSMUST00000031795.8, ENSMUST00000147159.2	3.04093	TRUE	-11.0333	-0.104148	0.00542879	0.0660195	0.022042	Fkbp9	ENSMUSG00000029781
ENSMUSG00000029782.21	ENSMUST00000151187.8, ENSMUST00000064330.13, ENSMUST00000138823.8, ENSMUST00000115160.10, ENSMUST00000115157.8, ENSMUST00000102991.9, ENSMUST00000202269.2, ENSMUST00000154547.3, ENSMUST00000150480.2, ENSMUST00000148638.2	2.97888	TRUE	-12.5	-0.329125	4.57624e-07	1.9404e-05	4.91884e-06	Tmem209	ENSMUSG00000029782
ENSMUSG00000029787.11	ENSMUST00000205188.2, ENSMUST00000031805.11, ENSMUST00000177249.3, ENSMUST00000204193.2, ENSMUST00000176560.2	3.30647	TRUE	11.6667	0.122082	0.00313061	0.0416521	0.0155902	Avl9	ENSMUSG00000029787
ENSMUSG00000029798.12	ENSMUST00000031817.10, ENSMUST00000203840.2, ENSMUST00000204455.3, ENSMUST00000203506.2, ENSMUST00000204843.3, ENSMUST00000204166.2	2.88671	TRUE	-12.4667	-0.274829	0.00101913	0.0236823	0.00950897	Herc6	ENSMUSG00000029798
ENSMUSG00000029802.14	ENSMUST00000147213.8, ENSMUST00000204924.2, ENSMUST00000148008.2, ENSMUST00000031822.13, ENSMUST00000124542.2, ENSMUST00000145161.8, ENSMUST00000143752.8, ENSMUST00000203146.3, ENSMUST00000114294.8, ENSMUST00000204948.2, ENSMUST00000143447.3, ENSMUST00000145685.2, ENSMUST00000134426.2	2.85916	TRUE	12.4	0.275781	0.00132391	0.0255464	0.0107267	Abcg2	ENSMUSG00000029802
ENSMUSG00000029817.12	ENSMUST00000204189.3, ENSMUST00000203820.3, ENSMUST00000031841.9, ENSMUST00000204818.2, ENSMUST00000204013.2	3.47348	TRUE	12.5	0.492679	4.57624e-07	1.9404e-05	4.91884e-06	Tra2a	ENSMUSG00000029817
ENSMUSG00000029822.16	ENSMUST00000114468.9, ENSMUST00000141466.2, ENSMUST00000090019.10, ENSMUST00000071728.11, ENSMUST00000114466.8, ENSMUST00000133141.6, ENSMUST00000203907.3, ENSMUST00000146341.4, ENSMUST00000136926.3, ENSMUST00000154333.2	3.298	TRUE	12.5	0.418799	4.57624e-07	1.9404e-05	4.91884e-06	Osbpl3	ENSMUSG00000029822
ENSMUSG00000029823.17	ENSMUST00000163047.8, ENSMUST00000161538.8, ENSMUST00000057692.11, ENSMUST00000162386.8, ENSMUST00000163012.2, ENSMUST00000162718.5, ENSMUST00000160922.5, ENSMUST00000161227.8, ENSMUST00000160582.2, ENSMUST00000159936.8, ENSMUST00000160511.5, ENSMUST00000162530.2, ENSMUST00000160430.3	3.88136	TRUE	-12.5	-0.172133	4.57624e-07	1.9404e-05	4.91884e-06	Luc7l2	ENSMUSG00000029823
ENSMUSG00000029832.17	ENSMUST00000005103.12, ENSMUST00000061507.9, ENSMUST00000160133.2	2.07859	TRUE	-10.9667	-0.439216	0.00571161	0.0691263	0.0227631	Nfe2l3	ENSMUSG00000029832
ENSMUSG00000029833.18	ENSMUST00000153004.8, ENSMUST00000149828.8, ENSMUST00000031859.14, ENSMUST00000120428.8, ENSMUST00000149561.8, ENSMUST00000120238.2, ENSMUST00000123007.2, ENSMUST00000135387.2	2.98208	TRUE	-11.6	-0.148398	0.00332693	0.0436349	0.0160983	Trim24	ENSMUSG00000029833
ENSMUSG00000029838.12	ENSMUST00000101534.5, ENSMUST00000201321.2	4.04937	TRUE	-10.6667	-0.130251	0.00730414	0.0867541	0.0268613	Ptn	ENSMUSG00000029838
ENSMUSG00000029860.17	ENSMUST00000203329.3, ENSMUST00000203846.3, ENSMUST00000203652.3, ENSMUST00000070635.13, ENSMUST00000203290.3, ENSMUST00000203401.3, ENSMUST00000203626.2, ENSMUST00000164375.4, ENSMUST00000203849.2, ENSMUST00000204270.3, ENSMUST00000204480.2	3.15117	TRUE	-12.5	-0.305432	4.57624e-07	1.9404e-05	4.91884e-06	Zyx	ENSMUSG00000029860
ENSMUSG00000029861.18	ENSMUST00000031891.15, ENSMUST00000143278.8, ENSMUST00000095974.4	3.80219	TRUE	-11.6333	-0.0802599	0.00322259	0.0425777	0.0157716	Fam131b	ENSMUSG00000029861
ENSMUSG00000029869.8	ENSMUST00000114732.3, ENSMUST00000170624.2, ENSMUST00000167082.2, ENSMUST00000167497.2	3.76085	TRUE	-12.5	-0.196759	4.57624e-07	1.9404e-05	4.91884e-06	Ephb6	ENSMUSG00000029869
ENSMUSG00000029875.6	ENSMUST00000031914.6	2.78703	TRUE	-10.6	-0.151676	0.00770959	0.0912508	0.0279525	Ccdc184	ENSMUSG00000029875
ENSMUSG00000029915.15	ENSMUST00000101491.11, ENSMUST00000031975.7, ENSMUST00000129948.9, ENSMUST00000177178.2	1.77985	TRUE	-11.8333	-0.450877	0.00272149	0.0376173	0.0144943	Clec5a	ENSMUSG00000029915
ENSMUSG00000029916.12	ENSMUST00000031977.12, ENSMUST00000201342.4, ENSMUST00000201329.2, ENSMUST00000202949.2, ENSMUST00000201033.2, ENSMUST00000200715.2, ENSMUST00000202856.2, ENSMUST00000201751.2	3.14089	TRUE	11.5333	0.114668	0.00352096	0.0456202	0.0166141	Agk	ENSMUSG00000029916
ENSMUSG00000029918.10	ENSMUST00000031978.9, ENSMUST00000114797.2, ENSMUST00000201461.2, ENSMUST00000139992.2	3.19447	TRUE	10.2	0.0729018	0.0106764	0.123821	0.0355694	Mrps33	ENSMUSG00000029918
ENSMUSG00000029919.6	ENSMUST00000031982.5, ENSMUST00000205250.2, ENSMUST00000170252.2	2.50888	TRUE	-12.4667	-0.51296	0.00101913	0.0236823	0.00950897	Hpgds	ENSMUSG00000029919
ENSMUSG00000029920.10	ENSMUST00000204801.3, ENSMUST00000031984.9, ENSMUST00000204111.2, ENSMUST00000205118.3, ENSMUST00000204696.3, ENSMUST00000204114.3, ENSMUST00000204955.2, ENSMUST00000203756.3, ENSMUST00000204620.3, ENSMUST00000205092.3, ENSMUST00000204420.2, ENSMUST00000203411.2, ENSMUST00000204165.2, ENSMUST00000204170.2, ENSMUST00000203104.2	2.99674	TRUE	11.9	0.166778	0.00255446	0.0360146	0.013997	Smarcad1	ENSMUSG00000029920
ENSMUSG00000029922.16	ENSMUST00000114823.8, ENSMUST00000031985.13, ENSMUST00000150575.2, ENSMUST00000122996.8, ENSMUST00000051671.11, ENSMUST00000122874.2, ENSMUST00000146785.8, ENSMUST00000114822.2	3.5854	TRUE	9.7	0.113012	0.0153405	0.172954	0.0462054	Mkrn1	ENSMUSG00000029922
ENSMUSG00000029992.15	ENSMUST00000113657.8, ENSMUST00000113658.8, ENSMUST00000204872.2, ENSMUST00000150410.2, ENSMUST00000113655.8, ENSMUST00000032057.8, ENSMUST00000146410.2	3.4127	TRUE	9.66667	0.0697453	0.0157368	0.177001	0.0470553	Gfpt1	ENSMUSG00000029992
ENSMUSG00000029998.15	ENSMUST00000032065.15, ENSMUST00000204116.2, ENSMUST00000131500.2, ENSMUST00000153723.3, ENSMUST00000129650.2, ENSMUST00000203960.2	3.62445	TRUE	-10.9	-0.077716	0.00602508	0.0725825	0.0235823	Pcyox1	ENSMUSG00000029998
ENSMUSG00000029999.15	ENSMUST00000032066.13, ENSMUST00000193710.2, ENSMUST00000192058.4, ENSMUST00000194449.3	2.93503	TRUE	-10.8333	-0.152314	0.00636418	0.0763323	0.0245014	Tgfa	ENSMUSG00000029999
ENSMUSG00000030000.11	ENSMUST00000203529.3, ENSMUST00000204059.3, ENSMUST00000203366.3, ENSMUST00000203445.3, ENSMUST00000205034.3, ENSMUST00000203724.3, ENSMUST00000032069.8, ENSMUST00000203196.3, ENSMUST00000203786.3, ENSMUST00000203279.2	4.13806	TRUE	12.5	0.201249	4.57624e-07	1.9404e-05	4.91884e-06	Add2	ENSMUSG00000030000
ENSMUSG00000030002.16	ENSMUST00000032071.13, ENSMUST00000201530.2, ENSMUST00000137527.8, ENSMUST00000156821.8, ENSMUST00000139164.2, ENSMUST00000151394.8, ENSMUST00000134793.2, ENSMUST00000202379.2	3.58038	TRUE	12.5	0.447289	4.57624e-07	1.9404e-05	4.91884e-06	Dusp11	ENSMUSG00000030002
ENSMUSG00000030007.9	ENSMUST00000032078.9, ENSMUST00000205094.2, ENSMUST00000204489.3, ENSMUST00000204592.3, ENSMUST00000205096.2, ENSMUST00000205143.2, ENSMUST00000204612.3	3.68729	TRUE	12.4333	0.110825	0.00120264	0.0247403	0.0103587	Cct7	ENSMUSG00000030007
ENSMUSG00000030016.16	ENSMUST00000204415.2, ENSMUST00000203273.3, ENSMUST00000204751.3, ENSMUST00000204580.3, ENSMUST00000204110.3, ENSMUST00000204202.3, ENSMUST00000203455.3, ENSMUST00000113835.10, ENSMUST00000032088.14, ENSMUST00000203534.2, ENSMUST00000203808.2, ENSMUST00000203324.3, ENSMUST00000203891.3, ENSMUST00000204713.2, ENSMUST00000205166.2, ENSMUST00000203481.2, ENSMUST00000204120.2, ENSMUST00000203056.2, ENSMUST00000203806.3, ENSMUST00000204378.2, ENSMUST00000204823.2	3.55307	TRUE	11.2	0.124375	0.00472268	0.0583304	0.0201563	Zfp638	ENSMUSG00000030016
ENSMUSG00000030019.7	ENSMUST00000032094.7	2.86347	TRUE	12.3333	0.230825	0.00153487	0.0270925	0.0113196	Fbxl14	ENSMUSG00000030019
ENSMUSG00000030020.14	ENSMUST00000113447.8, ENSMUST00000032093.12, ENSMUST00000113446.8, ENSMUST00000113445.2	3.92369	TRUE	12.5	0.266314	4.57624e-07	1.9404e-05	4.91884e-06	Prickle2	ENSMUSG00000030020
ENSMUSG00000030032.15	ENSMUST00000153148.8, ENSMUST00000125894.9, ENSMUST00000032108.12, ENSMUST00000146969.2	2.50727	TRUE	-11.7667	-0.296306	0.00288486	0.0392114	0.0149348	Wdr54	ENSMUSG00000030032
ENSMUSG00000030045.11	ENSMUST00000032124.9, ENSMUST00000128374.2, ENSMUST00000148025.2	2.98953	TRUE	12.2333	0.316722	0.00178885	0.029133	0.0120648	Mrpl19	ENSMUSG00000030045
ENSMUSG00000030047.15	ENSMUST00000145128.8, ENSMUST00000113637.9, ENSMUST00000101197.9, ENSMUST00000071024.7, ENSMUST00000203559.2	2.69285	TRUE	12.5	0.463708	4.57624e-07	1.9404e-05	4.91884e-06	Arhgap25	ENSMUSG00000030047
ENSMUSG00000030048.6	ENSMUST00000032127.6	1.61389	TRUE	-12.5	-1.30522	4.57624e-07	1.9404e-05	4.91884e-06	Gkn3	ENSMUSG00000030048
ENSMUSG00000030057.16	ENSMUST00000032138.15, ENSMUST00000204653.3, ENSMUST00000204890.3, ENSMUST00000113619.8, ENSMUST00000113617.3, ENSMUST00000141961.4, ENSMUST00000204596.2, ENSMUST00000134851.3, ENSMUST00000204104.2	3.78634	TRUE	-11.0667	-0.0555148	0.005297	0.0645762	0.0217086	Cnbp	ENSMUSG00000030057
ENSMUSG00000030059.16	ENSMUST00000095664.6, ENSMUST00000124173.8, ENSMUST00000204190.2	3.11451	TRUE	12.1667	0.17296	0.00194216	0.030435	0.012475	Tmf1	ENSMUSG00000030059
ENSMUSG00000030061.17	ENSMUST00000164744.8, ENSMUST00000204056.2, ENSMUST00000089287.7, ENSMUST00000204917.2, ENSMUST00000204391.2, ENSMUST00000203215.2	3.40878	TRUE	12.2667	0.138195	0.00170785	0.0284648	0.0118816	Uba3	ENSMUSG00000030061
ENSMUSG00000030062.8	ENSMUST00000032143.8, ENSMUST00000204838.2, ENSMUST00000203813.2, ENSMUST00000204024.2, ENSMUST00000204164.2	3.65338	TRUE	12.5	0.25478	4.57624e-07	1.9404e-05	4.91884e-06	Rpn1	ENSMUSG00000030062
ENSMUSG00000030075.11	ENSMUST00000204990.2, ENSMUST00000203619.3, ENSMUST00000032159.7	3.0215	TRUE	-11.7	-0.163394	0.00305601	0.0409062	0.0153977	Cntn3	ENSMUSG00000030075
ENSMUSG00000030083.12	ENSMUST00000032169.8, ENSMUST00000203137.3, ENSMUST00000203272.3, ENSMUST00000204560.3, ENSMUST00000203120.3, ENSMUST00000204327.3, ENSMUST00000205082.3, ENSMUST00000204458.3, ENSMUST00000203514.3, ENSMUST00000203864.3, ENSMUST00000203460.2, ENSMUST00000204932.2	3.08388	TRUE	-12.4333	-0.171418	0.00120264	0.0247403	0.0103587	Abtb1	ENSMUSG00000030083
ENSMUSG00000030087.12	ENSMUST00000032174.12, ENSMUST00000203039.3, ENSMUST00000113530.4, ENSMUST00000203607.2, ENSMUST00000205136.2	2.7156	TRUE	12.5	0.567703	4.57624e-07	1.9404e-05	4.91884e-06	Klf15	ENSMUSG00000030087
ENSMUSG00000030089.16	ENSMUST00000044019.16, ENSMUST00000032177.10	2.09358	TRUE	-12.2	-0.358984	0.00186482	0.0297724	0.012263	Slc41a3	ENSMUSG00000030089
ENSMUSG00000030091.18	ENSMUST00000032179.14, ENSMUST00000142951.9, ENSMUST00000113509.2, ENSMUST00000123340.2, ENSMUST00000141952.8, ENSMUST00000148397.2, ENSMUST00000153350.2, ENSMUST00000139051.2, ENSMUST00000151437.2, ENSMUST00000204740.2, ENSMUST00000203434.2	3.14748	TRUE	-11.2333	-0.209117	0.00458494	0.0568453	0.0197652	Nup210	ENSMUSG00000030091
ENSMUSG00000030093.8	ENSMUST00000032180.7, ENSMUST00000133092.3, ENSMUST00000132936.3	2.44563	TRUE	-12.5	-0.413378	4.57624e-07	1.9404e-05	4.91884e-06	Wnt7a	ENSMUSG00000030093
ENSMUSG00000030094.9	ENSMUST00000032182.5, ENSMUST00000150279.3, ENSMUST00000206476.2	2.8657	TRUE	-11.4667	-0.145728	0.0037667	0.0481664	0.0173686	Xpc	ENSMUSG00000030094
ENSMUSG00000030096.9	ENSMUST00000032185.9, ENSMUST00000205443.2, ENSMUST00000206835.2, ENSMUST00000205480.2, ENSMUST00000206545.2, ENSMUST00000206451.2, ENSMUST00000205828.2, ENSMUST00000205663.2, ENSMUST00000205764.2, ENSMUST00000205477.2, ENSMUST00000206988.2	3.7955	TRUE	-12.5	-0.294895	4.57624e-07	1.9404e-05	4.91884e-06	Slc6a6	ENSMUSG00000030096
ENSMUSG00000030102.12	ENSMUST00000032192.9, ENSMUST00000203615.3, ENSMUST00000203995.2, ENSMUST00000203936.2, ENSMUST00000212125.2, ENSMUST00000205053.2, ENSMUST00000203262.3, ENSMUST00000203638.3, ENSMUST00000203687.2, ENSMUST00000205048.2, ENSMUST00000203530.2, ENSMUST00000203288.2, ENSMUST00000205005.2	4.43296	TRUE	12.5	0.206345	4.57624e-07	1.9404e-05	4.91884e-06	Itpr1	ENSMUSG00000030102
ENSMUSG00000030103.12	ENSMUST00000032194.11, ENSMUST00000166346.2, ENSMUST00000163617.2, ENSMUST00000204550.2	3.55373	TRUE	12.5	0.479202	4.57624e-07	1.9404e-05	4.91884e-06	Bhlhe40	ENSMUSG00000030103
ENSMUSG00000030105.9	ENSMUST00000032196.9, ENSMUST00000204483.2	3.90094	TRUE	12.5	0.131162	4.57624e-07	1.9404e-05	4.91884e-06	Arl8b	ENSMUSG00000030105
ENSMUSG00000030111.10	ENSMUST00000204850.2, ENSMUST00000032203.9, ENSMUST00000203413.2	1.98441	TRUE	12.5	0.760419	4.57624e-07	1.9404e-05	4.91884e-06	A2m	ENSMUSG00000030111
ENSMUSG00000030122.14	ENSMUST00000032216.7, ENSMUST00000249594.1, ENSMUST00000203422.2, ENSMUST00000204671.3, ENSMUST00000181150.2, ENSMUST00000134916.2	4.04699	TRUE	-12.4667	-0.142477	0.00101913	0.0236823	0.00950897	Ptms	ENSMUSG00000030122
ENSMUSG00000030125.12	ENSMUST00000032218.10, ENSMUST00000112475.9, ENSMUST00000132492.2, ENSMUST00000128697.8, ENSMUST00000147669.2	1.45256	TRUE	10.8333	0.775551	0.00636418	0.0763323	0.0245014	Lrrc23	ENSMUSG00000030125
ENSMUSG00000030126.18	ENSMUST00000088896.10, ENSMUST00000204353.3, ENSMUST00000032222.16, ENSMUST00000172510.4, ENSMUST00000173110.2, ENSMUST00000173140.4, ENSMUST00000173548.3, ENSMUST00000172909.2, ENSMUST00000205160.2, ENSMUST00000173117.7, ENSMUST00000173031.2, ENSMUST00000204637.2, ENSMUST00000204574.2	3.39149	TRUE	12.5	0.202153	4.57624e-07	1.9404e-05	4.91884e-06	Tmcc1	ENSMUSG00000030126
ENSMUSG00000030127.16	ENSMUST00000112439.9, ENSMUST00000032220.15, ENSMUST00000135645.2, ENSMUST00000129976.8, ENSMUST00000129446.8, ENSMUST00000148485.2, ENSMUST00000149346.2	3.57931	TRUE	-10.4333	-0.0738195	0.00883718	0.103719	0.0307402	Cops7a	ENSMUSG00000030127
ENSMUSG00000030134.12	ENSMUST00000164960.4, ENSMUST00000203804.3, ENSMUST00000203482.2	3.9578	TRUE	10.8667	0.0795919	0.00620035	0.0745195	0.0240657	Rasgef1a	ENSMUSG00000030134
ENSMUSG00000030168.14	ENSMUST00000032272.13, ENSMUST00000169744.8, ENSMUST00000187699.7, ENSMUST00000188851.2, ENSMUST00000189710.2	3.29184	TRUE	12.5	0.619238	4.57624e-07	1.9404e-05	4.91884e-06	Adipor2	ENSMUSG00000030168
ENSMUSG00000030172.16	ENSMUST00000183703.8, ENSMUST00000032279.12, ENSMUST00000185139.8, ENSMUST00000184864.8, ENSMUST00000183880.8, ENSMUST00000184320.8, ENSMUST00000184838.8, ENSMUST00000183911.8, ENSMUST00000185143.2, ENSMUST00000204666.2, ENSMUST00000183872.2, ENSMUST00000079582.5, ENSMUST00000183741.2	3.42899	TRUE	12.3	0.140656	0.00162228	0.0277758	0.0115925	Erc1	ENSMUSG00000030172
ENSMUSG00000030207.16	ENSMUST00000111915.8, ENSMUST00000111916.2, ENSMUST00000130612.2, ENSMUST00000151071.2, ENSMUST00000151951.3	3.94223	TRUE	11.8333	0.119163	0.00272149	0.0376173	0.0144943	Fam234b	ENSMUSG00000030207
ENSMUSG00000030208.16	ENSMUST00000205156.3, ENSMUST00000032330.16, ENSMUST00000154270.8, ENSMUST00000204299.2, ENSMUST00000204894.2, ENSMUST00000111907.2	1.8197	TRUE	12.3333	0.649817	0.00153487	0.0270925	0.0113196	Emp1	ENSMUSG00000030208
ENSMUSG00000030209.15	ENSMUST00000053880.13, ENSMUST00000111905.8, ENSMUST00000152012.8, ENSMUST00000188999.3, ENSMUST00000125905.2, ENSMUST00000143943.8, ENSMUST00000198283.2	4.36053	TRUE	11.4	0.144916	0.00399735	0.0505844	0.0180475	Grin2b	ENSMUSG00000030209
ENSMUSG00000030218.3	ENSMUST00000032342.3, ENSMUST00000203103.2	2.65441	TRUE	12.4667	0.465447	0.00101913	0.0236823	0.00950897	Mgp	ENSMUSG00000030218
ENSMUSG00000030222.14	ENSMUST00000032347.11, ENSMUST00000117919.8, ENSMUST00000119610.4, ENSMUST00000203003.2, ENSMUST00000149100.3	2.22756	TRUE	9.66667	0.209568	0.0157368	0.177001	0.0470553	Rerg	ENSMUSG00000030222
ENSMUSG00000030223.15	ENSMUST00000203010.2, ENSMUST00000167679.8, ENSMUST00000077115.13, ENSMUST00000167002.4, ENSMUST00000203914.2, ENSMUST00000204780.2, ENSMUST00000203255.3, ENSMUST00000203127.2	3.08241	TRUE	9.63333	0.161778	0.0161116	0.180811	0.0478942	Ptpro	ENSMUSG00000030223
ENSMUSG00000030231.12	ENSMUST00000087622.6, ENSMUST00000204145.3, ENSMUST00000203517.3, ENSMUST00000203774.3, ENSMUST00000204876.3, ENSMUST00000203955.3, ENSMUST00000205255.3, ENSMUST00000204080.3, ENSMUST00000205025.2, ENSMUST00000203012.3, ENSMUST00000205026.3, ENSMUST00000213444.2, ENSMUST00000204755.2, ENSMUST00000203315.2, ENSMUST00000203483.2, ENSMUST00000204528.2	3.50652	TRUE	-11.7667	-0.145988	0.00288486	0.0392114	0.0149348	Plekha5	ENSMUSG00000030231
ENSMUSG00000030232.20	ENSMUST00000249348.1, ENSMUST00000032359.15, ENSMUST00000249349.1, ENSMUST00000162903.8, ENSMUST00000087614.11, ENSMUST00000249350.1, ENSMUST00000095350.12, ENSMUST00000249351.1, ENSMUST00000160836.8, ENSMUST00000161335.8, ENSMUST00000204724.2, ENSMUST00000162100.7, ENSMUST00000160772.2, ENSMUST00000249352.1, ENSMUST00000249353.1	3.33063	TRUE	12.5	0.226531	4.57624e-07	1.9404e-05	4.91884e-06	Aebp2	ENSMUSG00000030232
ENSMUSG00000030236.11	ENSMUST00000042812.9, ENSMUST00000203597.2, ENSMUST00000162675.2, ENSMUST00000160179.2	1.53838	TRUE	12.5	1.95775	4.57624e-07	1.9404e-05	4.91884e-06	Slco1b2	ENSMUSG00000030236
ENSMUSG00000030237.15	ENSMUST00000165990.8, ENSMUST00000032364.14, ENSMUST00000163678.2, ENSMUST00000204676.2	3.23447	TRUE	-12.2333	-0.272602	0.00178885	0.029133	0.0120648	Slco1a4	ENSMUSG00000030237
ENSMUSG00000030245.11	ENSMUST00000032372.7, ENSMUST00000146508.2	3.02214	TRUE	10.6333	0.0847973	0.00751053	0.0890435	0.0274036	Golt1b	ENSMUSG00000030245
ENSMUSG00000030249.16	ENSMUST00000100827.5, ENSMUST00000073173.12, ENSMUST00000111771.8, ENSMUST00000087527.11, ENSMUST00000205202.3, ENSMUST00000204870.2	2.58157	TRUE	11.4333	0.242771	0.00388111	0.0493627	0.0177093	Abcc9	ENSMUSG00000030249
ENSMUSG00000030254.17	ENSMUST00000077088.11, ENSMUST00000113182.8, ENSMUST00000113180.8, ENSMUST00000068487.12, ENSMUST00000142079.2, ENSMUST00000132590.8, ENSMUST00000156063.2, ENSMUST00000135092.2	2.28113	TRUE	-12.1	-0.302555	0.00210324	0.0318495	0.0128956	Rad18	ENSMUSG00000030254
ENSMUSG00000030255.14	ENSMUST00000111702.8, ENSMUST00000032383.14, ENSMUST00000111701.2	2.41851	TRUE	-11.2	-0.236558	0.00472268	0.0583304	0.0201563	Sspn	ENSMUSG00000030255
ENSMUSG00000030256.12	ENSMUST00000032386.11, ENSMUST00000111703.2, ENSMUST00000203949.2	2.8005	TRUE	-11.5	-0.238244	0.00363079	0.046754	0.0169096	Bhlhe41	ENSMUSG00000030256
ENSMUSG00000030268.18	ENSMUST00000032402.12, ENSMUST00000111742.8, ENSMUST00000048252.11, ENSMUST00000145911.4, ENSMUST00000204138.3, ENSMUST00000136819.3, ENSMUST00000123930.8, ENSMUST00000155693.8, ENSMUST00000149769.6, ENSMUST00000154611.3	3.4589	TRUE	10.1	0.168267	0.0115097	0.132804	0.0375668	Bcat1	ENSMUSG00000030268
ENSMUSG00000030270.12	ENSMUST00000041203.6, ENSMUST00000132372.8, ENSMUST00000130191.8, ENSMUST00000124574.8, ENSMUST00000204050.2, ENSMUST00000128148.8, ENSMUST00000155779.8, ENSMUST00000138388.2, ENSMUST00000134523.8, ENSMUST00000136728.2	3.47229	TRUE	-12.5	-0.280566	4.57624e-07	1.9404e-05	4.91884e-06	Cpne9	ENSMUSG00000030270
ENSMUSG00000030275.7	ENSMUST00000204947.3, ENSMUST00000032413.7, ENSMUST00000203341.2, ENSMUST00000205256.2	4.17683	TRUE	12.5	0.0960135	4.57624e-07	1.9404e-05	4.91884e-06	Etnk1	ENSMUSG00000030275
ENSMUSG00000030276.20	ENSMUST00000204026.3, ENSMUST00000204683.2, ENSMUST00000032414.11, ENSMUST00000038889.12, ENSMUST00000203524.3, ENSMUST00000205017.3, ENSMUST00000203925.2, ENSMUST00000204255.2, ENSMUST00000203880.2	2.46471	TRUE	12.5	0.545958	4.57624e-07	1.9404e-05	4.91884e-06	Ttll3	ENSMUSG00000030276
ENSMUSG00000030279.16	ENSMUST00000087485.7, ENSMUST00000171349.8, ENSMUST00000205119.3, ENSMUST00000111758.9, ENSMUST00000204655.3, ENSMUST00000203187.3, ENSMUST00000204635.2, ENSMUST00000203673.3, ENSMUST00000205117.2, ENSMUST00000203349.3, ENSMUST00000204043.2, ENSMUST00000204233.2, ENSMUST00000204967.3, ENSMUST00000204160.2, ENSMUST00000203537.2, ENSMUST00000204140.2, ENSMUST00000205079.2	3.49028	TRUE	12.4	0.1176	0.00132391	0.0255464	0.0107267	C2cd5	ENSMUSG00000030279
ENSMUSG00000030282.15	ENSMUST00000032419.9, ENSMUST00000133248.8, ENSMUST00000144920.4, ENSMUST00000204147.2, ENSMUST00000146643.2	3.46344	TRUE	12.4	0.12315	0.00132391	0.0255464	0.0107267	Cmas	ENSMUSG00000030282
ENSMUSG00000030284.14	ENSMUST00000032422.6, ENSMUST00000249329.1, ENSMUST00000249330.1, ENSMUST00000249331.1, ENSMUST00000147932.8, ENSMUST00000156764.2, ENSMUST00000135852.2, ENSMUST00000204920.2, ENSMUST00000129125.2	3.35666	TRUE	11.3333	0.0939154	0.00421929	0.0529337	0.0186677	Creld1	ENSMUSG00000030284
ENSMUSG00000030286.7	ENSMUST00000032425.7, ENSMUST00000154605.2, ENSMUST00000203526.2	3.36324	TRUE	12.5	0.226266	4.57624e-07	1.9404e-05	4.91884e-06	Emc3	ENSMUSG00000030286
ENSMUSG00000030303.16	ENSMUST00000032443.14, ENSMUST00000203278.2, ENSMUST00000111607.4	2.98108	TRUE	-12.5	-0.302551	4.57624e-07	1.9404e-05	4.91884e-06	Far2	ENSMUSG00000030303
ENSMUSG00000030306.15	ENSMUST00000060095.15, ENSMUST00000100772.10, ENSMUST00000140797.4, ENSMUST00000203991.2	3.50916	TRUE	-9.93333	-0.0897582	0.0129576	0.148203	0.0408115	Tmtc1	ENSMUSG00000030306
ENSMUSG00000030307.9	ENSMUST00000032451.9, ENSMUST00000203105.2	3.64439	TRUE	-12.5	-0.153722	4.57624e-07	1.9404e-05	4.91884e-06	Slc6a11	ENSMUSG00000030307
ENSMUSG00000030309.17	ENSMUST00000203014.2, ENSMUST00000111569.9, ENSMUST00000127941.8, ENSMUST00000072324.12, ENSMUST00000132535.2, ENSMUST00000151640.2, ENSMUST00000154971.2, ENSMUST00000139914.2, ENSMUST00000204564.2, ENSMUST00000204942.2, ENSMUST00000122909.2	2.55558	TRUE	-10.5	-0.177035	0.00833333	0.0981576	0.0294947	Caprin2	ENSMUSG00000030309
ENSMUSG00000030315.16	ENSMUST00000152710.8, ENSMUST00000032459.14, ENSMUST00000123478.8, ENSMUST00000155620.2, ENSMUST00000147639.8, ENSMUST00000139640.2, ENSMUST00000204693.2	2.86343	TRUE	-12.4333	-0.436495	0.00120264	0.0247403	0.0103587	Vgll4	ENSMUSG00000030315
ENSMUSG00000030316.14	ENSMUST00000032461.12, ENSMUST00000137654.2, ENSMUST00000144969.2, ENSMUST00000172495.8, ENSMUST00000174848.8, ENSMUST00000154621.3, ENSMUST00000112975.2, ENSMUST00000144445.2	2.38824	TRUE	-12.5	-0.44109	4.57624e-07	1.9404e-05	4.91884e-06	Tamm41	ENSMUSG00000030316
ENSMUSG00000030317.9	ENSMUST00000032462.9, ENSMUST00000205131.2	2.81219	TRUE	12.5	0.44069	4.57624e-07	1.9404e-05	4.91884e-06	Timp4	ENSMUSG00000030317
ENSMUSG00000030319.9	ENSMUST00000075995.7	2.04894	TRUE	-12.5	-0.694602	4.57624e-07	1.9404e-05	4.91884e-06	Cand2	ENSMUSG00000030319
ENSMUSG00000030324.9	ENSMUST00000032471.9, ENSMUST00000203531.2, ENSMUST00000204711.3, ENSMUST00000203877.2, ENSMUST00000204493.2, ENSMUST00000203284.2, ENSMUST00000203323.2	1.33689	TRUE	11.0333	0.75599	0.00542879	0.0660195	0.022042	Rho	ENSMUSG00000030324
ENSMUSG00000030327.9	ENSMUST00000032477.6, ENSMUST00000203715.2, ENSMUST00000203394.3, ENSMUST00000203476.2	3.77188	TRUE	11.9667	0.074078	0.00241625	0.0347115	0.0137036	Necap1	ENSMUSG00000030327
ENSMUSG00000030329.12	ENSMUST00000032479.11, ENSMUST00000162000.4, ENSMUST00000159391.8, ENSMUST00000162170.8, ENSMUST00000160704.8, ENSMUST00000161292.2, ENSMUST00000160666.2	3.69916	TRUE	-11.1667	-0.127858	0.00485631	0.0597763	0.0205261	Pianp	ENSMUSG00000030329
ENSMUSG00000030335.7	ENSMUST00000136804.2, ENSMUST00000032485.7, ENSMUST00000144380.2	3.07198	TRUE	10.9667	0.161457	0.00571161	0.0691263	0.0227631	Mrpl51	ENSMUSG00000030335
ENSMUSG00000030347.7	ENSMUST00000202086.4, ENSMUST00000032497.7, ENSMUST00000201603.2, ENSMUST00000201113.2, ENSMUST00000201617.2, ENSMUST00000202964.2, ENSMUST00000201520.2	3.04861	TRUE	10.8	0.140146	0.00652938	0.078162	0.0248832	D6Wsu163e	ENSMUSG00000030347
ENSMUSG00000030351.6	ENSMUST00000032501.6, ENSMUST00000149801.2	2.25383	TRUE	11.4	0.273298	0.00399735	0.0505844	0.0180475	Tspan11	ENSMUSG00000030351
ENSMUSG00000030352.16	ENSMUST00000112173.8, ENSMUST00000112171.8, ENSMUST00000032503.12, ENSMUST00000202141.2, ENSMUST00000123786.9, ENSMUST00000202372.4, ENSMUST00000154375.8, ENSMUST00000146268.8, ENSMUST00000145940.8, ENSMUST00000127105.8, ENSMUST00000127075.2	3.09031	TRUE	-10.9	-0.197818	0.00602508	0.0725825	0.0235823	Tspan9	ENSMUSG00000030352
ENSMUSG00000030357.11	ENSMUST00000139448.7, ENSMUST00000032508.11, ENSMUST00000150387.8, ENSMUST00000151796.3	3.49362	TRUE	12.5	0.267001	4.57624e-07	1.9404e-05	4.91884e-06	Fkbp4	ENSMUSG00000030357
ENSMUSG00000030374.16	ENSMUST00000019220.16, ENSMUST00000108495.9, ENSMUST00000184280.8, ENSMUST00000137885.3, ENSMUST00000184708.8, ENSMUST00000138070.2, ENSMUST00000123247.8, ENSMUST00000127835.2, ENSMUST00000185011.8, ENSMUST00000134350.3, ENSMUST00000123510.3, ENSMUST00000131721.2, ENSMUST00000184694.2, ENSMUST00000183680.2	3.92516	TRUE	12.5	0.175223	4.57624e-07	1.9404e-05	4.91884e-06	Strn4	ENSMUSG00000030374
ENSMUSG00000030376.9	ENSMUST00000211649.2, ENSMUST00000168693.3	4.14228	TRUE	-11.9333	-0.1262	0.00248581	0.0353646	0.0138855	Slc8a2	ENSMUSG00000030376
ENSMUSG00000030380.18	ENSMUST00000069289.15, ENSMUST00000182515.8, ENSMUST00000182490.2, ENSMUST00000182293.8, ENSMUST00000182087.2, ENSMUST00000210727.2, ENSMUST00000183176.2	2.75562	TRUE	-12.3667	-0.194107	0.00143236	0.0263214	0.0109825	Mzf1	ENSMUSG00000030380
ENSMUSG00000030397.12	ENSMUST00000085715.7, ENSMUST00000239292.2, ENSMUST00000207767.2, ENSMUST00000209058.2, ENSMUST00000208650.2, ENSMUST00000209011.2	3.43107	TRUE	-10.2667	-0.087265	0.0101112	0.117682	0.0341394	Mark4	ENSMUSG00000030397
ENSMUSG00000030403.10	ENSMUST00000032561.9, ENSMUST00000161488.2, ENSMUST00000162717.2, ENSMUST00000206229.2	2.47293	TRUE	-11.0667	-0.235726	0.005297	0.0645762	0.0217086	Vasp	ENSMUSG00000030403
ENSMUSG00000030407.3	ENSMUST00000032566.3, ENSMUST00000205979.2	2.7428	TRUE	-11.4	-0.203093	0.00399735	0.0505844	0.0180475	Qpctl	ENSMUSG00000030407
ENSMUSG00000030409.17	ENSMUST00000032568.14, ENSMUST00000122999.8, ENSMUST00000154199.8, ENSMUST00000108473.10, ENSMUST00000108474.2, ENSMUST00000238982.2, ENSMUST00000149188.8, ENSMUST00000135839.8, ENSMUST00000137219.8, ENSMUST00000142725.8, ENSMUST00000147215.8, ENSMUST00000152050.2, ENSMUST00000128422.8, ENSMUST00000148472.2, ENSMUST00000132115.8, ENSMUST00000143938.2, ENSMUST00000148380.2, ENSMUST00000126264.2, ENSMUST00000140742.2	2.71464	TRUE	12.4333	0.519191	0.00120264	0.0247403	0.0103587	Dmpk	ENSMUSG00000030409
ENSMUSG00000030410.17	ENSMUST00000032570.14, ENSMUST00000108479.2, ENSMUST00000146429.2, ENSMUST00000138997.2	3.54092	TRUE	-9.8	-0.075382	0.0142728	0.161954	0.0437986	Dmwd	ENSMUSG00000030410
ENSMUSG00000030411.17	ENSMUST00000032571.10, ENSMUST00000220302.2	3.57198	TRUE	-10.2333	-0.105986	0.0104201	0.121042	0.0349448	Nova2	ENSMUSG00000030411
ENSMUSG00000030413.8	ENSMUST00000206206.2, ENSMUST00000206569.2, ENSMUST00000032573.8, ENSMUST00000206481.2	2.22152	TRUE	12.5	1.34952	4.57624e-07	1.9404e-05	4.91884e-06	Pglyrp1	ENSMUSG00000030413
ENSMUSG00000030417.16	ENSMUST00000118501.8, ENSMUST00000120714.2, ENSMUST00000151336.2, ENSMUST00000126734.2, ENSMUST00000127213.8, ENSMUST00000130306.2, ENSMUST00000130340.2	2.8605	TRUE	11.8333	0.17274	0.00272149	0.0376173	0.0144943	Pdcd5	ENSMUSG00000030417
ENSMUSG00000030421.10	ENSMUST00000085513.6, ENSMUST00000205927.2, ENSMUST00000206327.2, ENSMUST00000205918.2, ENSMUST00000206581.2, ENSMUST00000205809.2, ENSMUST00000206169.2	3.25265	TRUE	-12.2333	-0.122343	0.00178885	0.029133	0.0120648	Uri1	ENSMUSG00000030421
ENSMUSG00000030431.9	ENSMUST00000168578.3, ENSMUST00000206315.2	1.38586	TRUE	-10	-0.515821	0.0123375	0.141641	0.0393577	Tmem238	ENSMUSG00000030431
ENSMUSG00000030452.17	ENSMUST00000119041.8, ENSMUST00000117812.8, ENSMUST00000119201.8, ENSMUST00000032635.14, ENSMUST00000147950.8, ENSMUST00000130239.2, ENSMUST00000152649.8, ENSMUST00000126604.8, ENSMUST00000135849.8, ENSMUST00000205773.2, ENSMUST00000143325.2	3.09914	TRUE	10.5333	0.20872	0.00811367	0.0957274	0.0289469	Nipa2	ENSMUSG00000030452
ENSMUSG00000030465.21	ENSMUST00000038959.16, ENSMUST00000120071.8, ENSMUST00000093469.11, ENSMUST00000093468.12, ENSMUST00000212505.2, ENSMUST00000212960.2, ENSMUST00000059374.5, ENSMUST00000150169.8, ENSMUST00000130307.3, ENSMUST00000146480.2, ENSMUST00000145595.2, ENSMUST00000185416.3, ENSMUST00000212994.2, ENSMUST00000178529.2	4.24918	TRUE	12.4667	0.109676	0.00101913	0.0236823	0.00950897	Psd3	ENSMUSG00000030465
ENSMUSG00000030469.11	ENSMUST00000058104.8, ENSMUST00000205769.2, ENSMUST00000147075.2	2.77925	TRUE	12.4333	0.256402	0.00120264	0.0247403	0.0103587	Zfp719	ENSMUSG00000030469
ENSMUSG00000030494.15	ENSMUST00000032705.13, ENSMUST00000155140.2, ENSMUST00000187997.2	2.24118	TRUE	12.4	0.442487	0.00132391	0.0255464	0.0107267	Rhpn2	ENSMUSG00000030494
ENSMUSG00000030499.10	ENSMUST00000108069.8, ENSMUST00000108070.9, ENSMUST00000032709.3, ENSMUST00000205419.2, ENSMUST00000206501.2, ENSMUST00000127425.4, ENSMUST00000155093.6, ENSMUST00000205843.2	2.5521	TRUE	-12.5	-0.465488	4.57624e-07	1.9404e-05	4.91884e-06	Kctd15	ENSMUSG00000030499
ENSMUSG00000030509.18	ENSMUST00000131320.8, ENSMUST00000124899.8, ENSMUST00000207785.2, ENSMUST00000068980.4, ENSMUST00000207210.2, ENSMUST00000208059.2	2.80521	TRUE	9.73333	0.136991	0.0149492	0.168939	0.0453016	Asb7	ENSMUSG00000030509
ENSMUSG00000030513.15	ENSMUST00000176199.8, ENSMUST00000055576.12, ENSMUST00000098391.11, ENSMUST00000176209.2, ENSMUST00000177369.2, ENSMUST00000177272.2	2.57209	TRUE	-12.5	-0.379315	4.57624e-07	1.9404e-05	4.91884e-06	Pcsk6	ENSMUSG00000030513
ENSMUSG00000030515.10	ENSMUST00000126941.2, ENSMUST00000032728.9, ENSMUST00000206323.2, ENSMUST00000127354.2	3.21842	TRUE	11.5	0.091007	0.00363079	0.046754	0.0169096	Tars3	ENSMUSG00000030515
ENSMUSG00000030518.18	ENSMUST00000119118.8, ENSMUST00000133883.2, ENSMUST00000149851.8, ENSMUST00000148459.3, ENSMUST00000144535.2	3.50087	TRUE	-10.8	-0.0992586	0.00652938	0.078162	0.0248832	Entrep2	ENSMUSG00000030518
ENSMUSG00000030521.12	ENSMUST00000032735.8, ENSMUST00000206047.2, ENSMUST00000205516.2	2.79132	TRUE	12.4667	0.224687	0.00101913	0.0236823	0.00950897	Mphosph10	ENSMUSG00000030521
ENSMUSG00000030525.9	ENSMUST00000032738.7, ENSMUST00000208304.2	2.4355	TRUE	-10.7333	-0.208889	0.00691012	0.0823832	0.0258695	Chrna7	ENSMUSG00000030525
ENSMUSG00000030528.13	ENSMUST00000206901.2, ENSMUST00000081314.11, ENSMUST00000170315.3, ENSMUST00000206518.2, ENSMUST00000206948.2, ENSMUST00000206989.2, ENSMUST00000205730.2, ENSMUST00000205263.2, ENSMUST00000205713.2, ENSMUST00000205584.2	2.1616	TRUE	-11.1667	-0.49762	0.00485631	0.0597763	0.0205261	Blm	ENSMUSG00000030528
ENSMUSG00000030530.16	ENSMUST00000146771.2, ENSMUST00000122232.8, ENSMUST00000107362.10, ENSMUST00000120753.3, ENSMUST00000206352.2, ENSMUST00000153446.2, ENSMUST00000135306.3, ENSMUST00000147150.2	3.02399	TRUE	11.7	0.274762	0.00305601	0.0409062	0.0153977	Furin	ENSMUSG00000030530
ENSMUSG00000030583.17	ENSMUST00000183330.8, ENSMUST00000182223.8, ENSMUST00000085809.11, ENSMUST00000183096.8, ENSMUST00000182009.8, ENSMUST00000182780.8, ENSMUST00000182484.2, ENSMUST00000182829.8, ENSMUST00000183164.2, ENSMUST00000182911.2, ENSMUST00000183275.2, ENSMUST00000182529.2, ENSMUST00000182011.8, ENSMUST00000181975.8, ENSMUST00000182702.8, ENSMUST00000182236.2, ENSMUST00000183081.2, ENSMUST00000183085.2	3.28655	TRUE	12.2667	0.291216	0.00170785	0.0284648	0.0118816	Sipa1l3	ENSMUSG00000030583
ENSMUSG00000030584.15	ENSMUST00000108231.8, ENSMUST00000049977.13, ENSMUST00000108230.8, ENSMUST00000138993.8, ENSMUST00000065181.12, ENSMUST00000154222.8, ENSMUST00000137848.2, ENSMUST00000126169.2, ENSMUST00000142958.2, ENSMUST00000128145.2, ENSMUST00000207677.2	3.25741	TRUE	12.5	0.273434	4.57624e-07	1.9404e-05	4.91884e-06	Dpf1	ENSMUSG00000030584
ENSMUSG00000030588.13	ENSMUST00000108238.8, ENSMUST00000032809.10, ENSMUST00000108237.2, ENSMUST00000138128.3, ENSMUST00000142519.3	2.74991	TRUE	-11.3	-0.213882	0.0043456	0.0542795	0.0190415	Yif1b	ENSMUSG00000030588
ENSMUSG00000030591.18	ENSMUST00000209034.2, ENSMUST00000182328.8, ENSMUST00000186182.2, ENSMUST00000059642.17, ENSMUST00000208592.2, ENSMUST00000208461.2, ENSMUST00000207087.2	3.46897	TRUE	10.2333	0.100276	0.0104201	0.121042	0.0349448	Psmd8	ENSMUSG00000030591
ENSMUSG00000030598.16	ENSMUST00000032818.13, ENSMUST00000108278.9, ENSMUST00000139172.2, ENSMUST00000108279.9, ENSMUST00000167118.2	1.78963	TRUE	-11.6	-0.470117	0.00332693	0.0436349	0.0160983	Fbxo17	ENSMUSG00000030598
ENSMUSG00000030602.14	ENSMUST00000108283.8, ENSMUST00000032823.5, ENSMUST00000135923.2, ENSMUST00000150454.2	2.36966	TRUE	-9.63333	-0.18347	0.0161116	0.180811	0.0478942	Pak4	ENSMUSG00000030602
ENSMUSG00000030605.16	ENSMUST00000206338.2, ENSMUST00000107409.5, ENSMUST00000032825.14, ENSMUST00000205563.2, ENSMUST00000205649.2, ENSMUST00000205494.2, ENSMUST00000205929.2, ENSMUST00000205688.2, ENSMUST00000205526.2, ENSMUST00000206844.2	3.59175	TRUE	-12.5	-0.225032	4.57624e-07	1.9404e-05	4.91884e-06	Mfge8	ENSMUSG00000030605
ENSMUSG00000030607.8	ENSMUST00000032835.7, ENSMUST00000206779.2	2.08503	TRUE	11.8333	0.647057	0.00272149	0.0376173	0.0144943	Acan	ENSMUSG00000030607
ENSMUSG00000030614.9	ENSMUST00000032843.9, ENSMUST00000123622.2	3.02008	TRUE	11.9	0.131523	0.00255446	0.0360146	0.013997	Tmem126b	ENSMUSG00000030614
ENSMUSG00000030615.13	ENSMUST00000136652.8, ENSMUST00000032844.7, ENSMUST00000207159.2, ENSMUST00000153393.3, ENSMUST00000208639.2	2.72217	TRUE	11.8333	0.181667	0.00272149	0.0376173	0.0144943	Tmem126a	ENSMUSG00000030615
ENSMUSG00000030616.17	ENSMUST00000207578.2, ENSMUST00000208720.2, ENSMUST00000107210.3, ENSMUST00000107211.8, ENSMUST00000190365.8, ENSMUST00000190731.7, ENSMUST00000190837.7, ENSMUST00000239078.2, ENSMUST00000207455.2, ENSMUST00000098310.10, ENSMUST00000207431.2, ENSMUST00000207629.2, ENSMUST00000208809.2, ENSMUST00000207064.2, ENSMUST00000208580.2, ENSMUST00000208486.2, ENSMUST00000207872.2, ENSMUST00000209188.2, ENSMUST00000207928.2, ENSMUST00000189194.2	3.46129	TRUE	-12.5	-0.565268	4.57624e-07	1.9404e-05	4.91884e-06	Sytl2	ENSMUSG00000030616
ENSMUSG00000030619.11	ENSMUST00000238981.2, ENSMUST00000107234.3, ENSMUST00000207980.2, ENSMUST00000238792.2, ENSMUST00000207609.2, ENSMUST00000208245.2, ENSMUST00000207996.2, ENSMUST00000208196.2, ENSMUST00000208977.2, ENSMUST00000208643.2, ENSMUST00000207568.2, ENSMUST00000157001.2	2.62652	TRUE	12.4667	0.293665	0.00101913	0.0236823	0.00950897	Eed	ENSMUSG00000030619
ENSMUSG00000030630.17	ENSMUST00000032865.17, ENSMUST00000128460.2, ENSMUST00000209112.2, ENSMUST00000153126.2, ENSMUST00000134390.2	2.72411	TRUE	-12.5	-0.318196	4.57624e-07	1.9404e-05	4.91884e-06	Fah	ENSMUSG00000030630
ENSMUSG00000030649.19	ENSMUST00000209334.2, ENSMUST00000211100.2, ENSMUST00000210984.2, ENSMUST00000106978.8, ENSMUST00000131269.8, ENSMUST00000035395.14, ENSMUST00000146286.2, ENSMUST00000106973.8, ENSMUST00000144207.9, ENSMUST00000032884.16, ENSMUST00000150018.2, ENSMUST00000143835.8, ENSMUST00000137949.2, ENSMUST00000098237.9, ENSMUST00000178851.2, ENSMUST00000129641.2	2.82415	TRUE	-11.6	-0.164491	0.00332693	0.0436349	0.0160983	Anapc15	ENSMUSG00000030649
ENSMUSG00000030654.10	ENSMUST00000032888.10, ENSMUST00000205182.3, ENSMUST00000203154.3, ENSMUST00000206491.2, ENSMUST00000204005.3, ENSMUST00000206536.2	3.91878	TRUE	12.5	0.226601	4.57624e-07	1.9404e-05	4.91884e-06	Arl6ip1	ENSMUSG00000030654
ENSMUSG00000030659.15	ENSMUST00000032895.15, ENSMUST00000182767.2, ENSMUST00000183175.8, ENSMUST00000183335.2	2.77435	TRUE	-10	-0.137204	0.0123375	0.141641	0.0393577	Nucb2	ENSMUSG00000030659
ENSMUSG00000030660.10	ENSMUST00000170430.3, ENSMUST00000206805.2, ENSMUST00000206385.2, ENSMUST00000206219.2, ENSMUST00000206248.2, ENSMUST00000205378.2, ENSMUST00000205767.2	2.87844	TRUE	11.9	0.179963	0.00255446	0.0360146	0.013997	Pik3c2a	ENSMUSG00000030660
ENSMUSG00000030662.11	ENSMUST00000032898.9, ENSMUST00000227270.2, ENSMUST00000228277.2	3.7562	TRUE	12.5	0.110158	4.57624e-07	1.9404e-05	4.91884e-06	Ipo5	ENSMUSG00000030662
ENSMUSG00000030663.13	ENSMUST00000205427.2, ENSMUST00000205450.2, ENSMUST00000032899.12, ENSMUST00000106608.8, ENSMUST00000106607.2, ENSMUST00000151254.2	3.41548	TRUE	-11.6333	-0.144186	0.00322259	0.0425777	0.0157716	1110004F10Rik	ENSMUSG00000030663
ENSMUSG00000030678.8	ENSMUST00000205568.2, ENSMUST00000032916.6, ENSMUST00000206254.2, ENSMUST00000205461.2, ENSMUST00000206953.2, ENSMUST00000206291.2	3.68234	TRUE	11.5333	0.107325	0.00352096	0.0456202	0.0166141	Maz	ENSMUSG00000030678
ENSMUSG00000030681.19	ENSMUST00000165096.10, ENSMUST00000133172.3, ENSMUST00000206511.2	2.36242	TRUE	-11.5	-0.250714	0.00363079	0.046754	0.0169096	Mvp	ENSMUSG00000030681
ENSMUSG00000030682.5	ENSMUST00000032920.5, ENSMUST00000206780.2, ENSMUST00000206794.2, ENSMUST00000206170.2, ENSMUST00000206346.2, ENSMUST00000206450.2, ENSMUST00000205830.2, ENSMUST00000206964.2	3.63648	TRUE	12.2333	0.116486	0.00178885	0.029133	0.0120648	Cdipt	ENSMUSG00000030682
ENSMUSG00000030691.16	ENSMUST00000208439.2, ENSMUST00000032931.9, ENSMUST00000098250.10, ENSMUST00000137196.8, ENSMUST00000145802.8, ENSMUST00000142727.2, ENSMUST00000130426.2, ENSMUST00000208063.2, ENSMUST00000151693.2, ENSMUST00000208638.2, ENSMUST00000208917.2	3.167	TRUE	-12.5	-0.271172	4.57624e-07	1.9404e-05	4.91884e-06	Fchsd2	ENSMUSG00000030691
ENSMUSG00000030697.8	ENSMUST00000032936.8, ENSMUST00000206570.2, ENSMUST00000205786.2, ENSMUST00000206477.2, ENSMUST00000205935.2, ENSMUST00000206353.2, ENSMUST00000206334.2, ENSMUST00000206261.2, ENSMUST00000205950.2, ENSMUST00000205862.2, ENSMUST00000205879.2	2.87742	TRUE	11.5	0.197968	0.00363079	0.046754	0.0169096	Ppp4c	ENSMUSG00000030697
ENSMUSG00000030699.17	ENSMUST00000172352.8, ENSMUST00000094037.5	1.34874	TRUE	10.1	0.495341	0.0115097	0.132804	0.0375668	Tbx6	ENSMUSG00000030699
ENSMUSG00000030707.16	ENSMUST00000106364.8, ENSMUST00000032949.14, ENSMUST00000173108.8, ENSMUST00000133718.8, ENSMUST00000174579.2, ENSMUST00000123511.8, ENSMUST00000205515.2, ENSMUST00000140896.2, ENSMUST00000131415.8, ENSMUST00000135087.8, ENSMUST00000173116.2, ENSMUST00000126193.2	3.38551	TRUE	-12.1	-0.137759	0.00210324	0.0318495	0.0128956	Coro1a	ENSMUSG00000030707
ENSMUSG00000030711.17	ENSMUST00000106373.9, ENSMUST00000106372.11, ENSMUST00000155419.3	2.55155	TRUE	12.5	1.96588	4.57624e-07	1.9404e-05	4.91884e-06	Sult1a1	ENSMUSG00000030711
ENSMUSG00000030732.14	ENSMUST00000207641.2, ENSMUST00000032977.11, ENSMUST00000107084.8, ENSMUST00000144808.2	1.22615	TRUE	10.7667	0.697919	0.00672112	0.0802873	0.0253661	Chrdl2	ENSMUSG00000030732
ENSMUSG00000030733.11	ENSMUST00000205440.2, ENSMUST00000032978.8, ENSMUST00000205340.2, ENSMUST00000206664.2, ENSMUST00000205733.2, ENSMUST00000205889.2, ENSMUST00000205497.2, ENSMUST00000206515.2, ENSMUST00000206643.2	3.39685	TRUE	10.9667	0.0952651	0.00571161	0.0691263	0.0227631	Sh2b1	ENSMUSG00000030733
ENSMUSG00000030739.20	ENSMUST00000107899.10, ENSMUST00000048102.15, ENSMUST00000208200.2, ENSMUST00000208044.2, ENSMUST00000207775.2, ENSMUST00000209024.2, ENSMUST00000208085.2, ENSMUST00000208131.2	2.8683	TRUE	-12.5	-0.335873	4.57624e-07	1.9404e-05	4.91884e-06	Myh14	ENSMUSG00000030739
ENSMUSG00000030744.14	ENSMUST00000032998.13, ENSMUST00000107096.2, ENSMUST00000208532.2, ENSMUST00000128725.2, ENSMUST00000128174.2	3.73752	TRUE	10.8	0.0994291	0.00652938	0.078162	0.0248832	Rps3	ENSMUSG00000030744
ENSMUSG00000030747.6	ENSMUST00000033001.6, ENSMUST00000207491.2, ENSMUST00000207894.2, ENSMUST00000208591.2, ENSMUST00000207611.2, ENSMUST00000207893.2	3.19511	TRUE	-10.1	-0.161455	0.0115097	0.132804	0.0375668	Dgat2	ENSMUSG00000030747
ENSMUSG00000030754.10	ENSMUST00000033012.9, ENSMUST00000209394.2, ENSMUST00000211417.2	3.30696	TRUE	12.4	0.16814	0.00132391	0.0255464	0.0107267	Copb1	ENSMUSG00000030754
ENSMUSG00000030757.14	ENSMUST00000042470.14, ENSMUST00000206148.2, ENSMUST00000125356.2, ENSMUST00000128217.2	3.19402	TRUE	-12.5	-0.438535	4.57624e-07	1.9404e-05	4.91884e-06	Zkscan2	ENSMUSG00000030757
ENSMUSG00000030759.17	ENSMUST00000033018.15, ENSMUST00000129087.8, ENSMUST00000123845.8, ENSMUST00000067929.15, ENSMUST00000164745.8, ENSMUST00000136158.8, ENSMUST00000156554.2, ENSMUST00000122890.2, ENSMUST00000123591.2, ENSMUST00000155183.2, ENSMUST00000151133.2	3.6456	TRUE	12.4	0.11201	0.00132391	0.0255464	0.0107267	Far1	ENSMUSG00000030759
ENSMUSG00000030768.13	ENSMUST00000171366.7, ENSMUST00000003035.12, ENSMUST00000195372.2, ENSMUST00000192915.2, ENSMUST00000194033.2	2.37701	TRUE	-11.7667	-0.33864	0.00288486	0.0392114	0.0149348	Disp1	ENSMUSG00000030768
ENSMUSG00000030774.14	ENSMUST00000205757.2, ENSMUST00000206984.2, ENSMUST00000206351.2, ENSMUST00000033040.12, ENSMUST00000156637.3, ENSMUST00000207017.2	4.268	TRUE	12.1333	0.113312	0.00202453	0.0311528	0.012709	Pak1	ENSMUSG00000030774
ENSMUSG00000030780.16	ENSMUST00000147091.8, ENSMUST00000033044.16, ENSMUST00000155177.8, ENSMUST00000154003.8, ENSMUST00000126263.8, ENSMUST00000139452.8, ENSMUST00000124216.2, ENSMUST00000137677.2	2.89798	TRUE	-10.2333	-0.09598	0.0104201	0.121042	0.0349448	Rusf1	ENSMUSG00000030780
ENSMUSG00000030782.18	ENSMUST00000164710.8, ENSMUST00000070656.12, ENSMUST00000169919.8, ENSMUST00000167965.8, ENSMUST00000168825.8, ENSMUST00000163553.8, ENSMUST00000165667.8, ENSMUST00000166755.8, ENSMUST00000171888.8, ENSMUST00000205654.2, ENSMUST00000206691.2, ENSMUST00000170115.2	2.72831	TRUE	-11.1	-0.17246	0.00513958	0.0628566	0.0212789	Tgfb1i1	ENSMUSG00000030782
ENSMUSG00000030786.19	ENSMUST00000064821.14, ENSMUST00000106242.10, ENSMUST00000120355.8, ENSMUST00000106240.9, ENSMUST00000119696.8, ENSMUST00000156593.3	2.89809	TRUE	-10.8	-0.242066	0.00652938	0.078162	0.0248832	Itgam	ENSMUSG00000030786
ENSMUSG00000030787.5	ENSMUST00000033050.5, ENSMUST00000209319.2	1.7153	TRUE	12.5	1.08318	4.57624e-07	1.9404e-05	4.91884e-06	Lyve1	ENSMUSG00000030787
ENSMUSG00000030788.17	ENSMUST00000148367.2, ENSMUST00000176210.2, ENSMUST00000177236.8, ENSMUST00000175981.8, ENSMUST00000177462.8, ENSMUST00000175648.2, ENSMUST00000176048.2, ENSMUST00000106682.10, ENSMUST00000176746.8, ENSMUST00000176716.3, ENSMUST00000177520.2, ENSMUST00000210070.2	3.35646	TRUE	-9.66667	-0.0710869	0.0157368	0.177001	0.0470553	Rnf141	ENSMUSG00000030788
ENSMUSG00000030790.16	ENSMUST00000033054.10, ENSMUST00000185766.2	1.62499	TRUE	12.5	0.876845	4.57624e-07	1.9404e-05	4.91884e-06	Adm	ENSMUSG00000030790
ENSMUSG00000030793.5	ENSMUST00000033056.5, ENSMUST00000205594.2	1.94097	TRUE	-11.7333	-0.933609	0.00296312	0.0399833	0.0150968	Pycard	ENSMUSG00000030793
ENSMUSG00000030795.19	ENSMUST00000106251.10, ENSMUST00000077609.12, ENSMUST00000137464.7, ENSMUST00000174196.8, ENSMUST00000128851.8, ENSMUST00000121616.9, ENSMUST00000123151.8, ENSMUST00000154843.8, ENSMUST00000155941.8, ENSMUST00000205261.2, ENSMUST00000136289.2, ENSMUST00000174632.8, ENSMUST00000205351.2, ENSMUST00000141997.2, ENSMUST00000172755.2, ENSMUST00000079045.3	4.06158	TRUE	-12.5	-0.18815	4.57624e-07	1.9404e-05	4.91884e-06	Fus	ENSMUSG00000030795
ENSMUSG00000030798.16	ENSMUST00000098461.10, ENSMUST00000209779.2, ENSMUST00000033063.15, ENSMUST00000210226.2, ENSMUST00000209677.2, ENSMUST00000211373.2, ENSMUST00000210000.2, ENSMUST00000210078.2, ENSMUST00000210372.2	2.07482	TRUE	-12.4333	-0.335131	0.00120264	0.0247403	0.0103587	Cd37	ENSMUSG00000030798
ENSMUSG00000030802.15	ENSMUST00000071056.14, ENSMUST00000146574.2, ENSMUST00000151451.3, ENSMUST00000124533.3, ENSMUST00000206745.2, ENSMUST00000206140.2, ENSMUST00000206068.2	3.01455	TRUE	-12.5	-0.334576	4.57624e-07	1.9404e-05	4.91884e-06	Bckdk	ENSMUSG00000030802
ENSMUSG00000030805.15	ENSMUST00000152310.8, ENSMUST00000033075.14, ENSMUST00000121705.8, ENSMUST00000138399.8, ENSMUST00000156537.8, ENSMUST00000138294.2, ENSMUST00000142849.8, ENSMUST00000123180.2, ENSMUST00000125861.2	3.14328	TRUE	12.3	0.150936	0.00162228	0.0277758	0.0115925	Stx4a	ENSMUSG00000030805
ENSMUSG00000030814.18	ENSMUST00000106282.8, ENSMUST00000205977.2, ENSMUST00000206200.2, ENSMUST00000207019.2, ENSMUST00000061468.9, ENSMUST00000153277.3, ENSMUST00000144103.3	2.6657	TRUE	-11.2	-0.333863	0.00472268	0.0583304	0.0201563	Bcl7c	ENSMUSG00000030814
ENSMUSG00000030830.20	ENSMUST00000117762.8, ENSMUST00000106306.9, ENSMUST00000120857.8, ENSMUST00000205695.2, ENSMUST00000118405.2	1.45267	TRUE	-11.4	-0.451715	0.00399735	0.0505844	0.0180475	Itgal	ENSMUSG00000030830
ENSMUSG00000030834.8	ENSMUST00000211220.2, ENSMUST00000210962.2, ENSMUST00000002850.8, ENSMUST00000209985.2, ENSMUST00000211780.2	1.92517	TRUE	-10.2	-0.451099	0.0106764	0.123821	0.0355694	Abcc6	ENSMUSG00000030834
ENSMUSG00000030846.17	ENSMUST00000106226.9, ENSMUST00000141079.8, ENSMUST00000106228.8, ENSMUST00000133444.8, ENSMUST00000205835.2, ENSMUST00000033135.9, ENSMUST00000123666.8, ENSMUST00000141126.8, ENSMUST00000133089.8, ENSMUST00000152328.3, ENSMUST00000205278.2, ENSMUST00000205774.2, ENSMUST00000136782.2	3.56712	TRUE	11.8667	0.0843651	0.00264003	0.0368321	0.0142726	Tial1	ENSMUSG00000030846
ENSMUSG00000030847.9	ENSMUST00000033136.9	2.24242	TRUE	10.3	0.219778	0.00986866	0.115036	0.033512	Bag3	ENSMUSG00000030847
ENSMUSG00000030849.19	ENSMUST00000120187.9, ENSMUST00000124096.8, ENSMUST00000117872.8, ENSMUST00000153166.8, ENSMUST00000130557.2, ENSMUST00000122054.8, ENSMUST00000136264.2, ENSMUST00000117073.2, ENSMUST00000117089.8, ENSMUST00000117357.8, ENSMUST00000117691.8, ENSMUST00000117754.8, ENSMUST00000117858.8, ENSMUST00000118296.8, ENSMUST00000119260.8, ENSMUST00000120141.8, ENSMUST00000120715.8, ENSMUST00000121064.8, ENSMUST00000121080.8, ENSMUST00000122448.8, ENSMUST00000129542.2, ENSMUST00000147859.2, ENSMUST00000133806.2, ENSMUST00000148675.2, ENSMUST00000127091.2, ENSMUST00000129103.2, ENSMUST00000208844.2	3.05082	TRUE	-11.7333	-0.187534	0.00296312	0.0399833	0.0150968	Fgfr2	ENSMUSG00000030849
ENSMUSG00000030854.18	ENSMUST00000102626.10, ENSMUST00000209161.2, ENSMUST00000033142.13, ENSMUST00000208324.2, ENSMUST00000208531.2, ENSMUST00000207172.2, ENSMUST00000208437.2, ENSMUST00000209179.2, ENSMUST00000209184.2, ENSMUST00000207344.2, ENSMUST00000209057.2	3.87338	TRUE	12.1667	0.168236	0.00194216	0.030435	0.012475	Ptpn5	ENSMUSG00000030854
ENSMUSG00000030865.5	ENSMUST00000033152.5, ENSMUST00000160828.2	1.63886	TRUE	-12.5	-0.747382	4.57624e-07	1.9404e-05	4.91884e-06	Chp2	ENSMUSG00000030865
ENSMUSG00000030866.9	ENSMUST00000206198.2, ENSMUST00000033153.9	0.735802	TRUE	-10.5333	-1.40219	0.00811367	0.0957274	0.0289469	Ern2	ENSMUSG00000030866
ENSMUSG00000030869.12	ENSMUST00000033157.10, ENSMUST00000146964.2, ENSMUST00000123296.8, ENSMUST00000130857.2, ENSMUST00000106471.9, ENSMUST00000130904.2, ENSMUST00000139456.2, ENSMUST00000153173.8, ENSMUST00000145863.2, ENSMUST00000146022.2	3.324	TRUE	9.86667	0.096885	0.0136157	0.155111	0.0422568	Ndufab1	ENSMUSG00000030869
ENSMUSG00000030870.13	ENSMUST00000033158.6, ENSMUST00000148060.7, ENSMUST00000133390.2, ENSMUST00000124733.2, ENSMUST00000153640.3	3.32183	TRUE	12.5	0.200577	4.57624e-07	1.9404e-05	4.91884e-06	Ubfd1	ENSMUSG00000030870
ENSMUSG00000030878.12	ENSMUST00000033169.9, ENSMUST00000140247.3, ENSMUST00000207722.2	2.63315	TRUE	12.5	0.281428	4.57624e-07	1.9404e-05	4.91884e-06	Cdr2	ENSMUSG00000030878
ENSMUSG00000030879.11	ENSMUST00000124482.3, ENSMUST00000176158.2, ENSMUST00000033170.7, ENSMUST00000176498.2, ENSMUST00000176887.2	2.88318	TRUE	-11.1333	-0.169682	0.00498673	0.0611922	0.0208635	Mrpl17	ENSMUSG00000030879
ENSMUSG00000030888.15	ENSMUST00000033179.14, ENSMUST00000098148.6, ENSMUST00000148176.2, ENSMUST00000154852.8, ENSMUST00000127738.2, ENSMUST00000137902.2	2.49496	TRUE	12.5	0.582357	4.57624e-07	1.9404e-05	4.91884e-06	Rrp8	ENSMUSG00000030888
ENSMUSG00000030889.15	ENSMUST00000168600.9, ENSMUST00000033180.13, ENSMUST00000166668.9, ENSMUST00000167213.9, ENSMUST00000165055.2, ENSMUST00000207721.2, ENSMUST00000168430.2, ENSMUST00000166083.2	2.54624	TRUE	-12.5	-1.13259	4.57624e-07	1.9404e-05	4.91884e-06	Vwa3a	ENSMUSG00000030889
ENSMUSG00000030890.17	ENSMUST00000033182.10, ENSMUST00000149695.8, ENSMUST00000163389.9, ENSMUST00000136687.9, ENSMUST00000145123.8, ENSMUST00000154626.8, ENSMUST00000148971.2, ENSMUST00000127298.4, ENSMUST00000153557.2, ENSMUST00000151108.2, ENSMUST00000152508.8, ENSMUST00000130565.8	3.26612	TRUE	12.0333	0.143473	0.00226478	0.0333097	0.0133721	Ilk	ENSMUSG00000030890
ENSMUSG00000030898.16	ENSMUST00000033189.6, ENSMUST00000181339.8	3.38116	TRUE	-12.5	-0.356964	4.57624e-07	1.9404e-05	4.91884e-06	Cckbr	ENSMUSG00000030898
ENSMUSG00000030905.6	ENSMUST00000033198.6, ENSMUST00000134067.2	3.39424	TRUE	9.6	0.127905	0.0165106	0.184848	0.0487356	Crym	ENSMUSG00000030905
ENSMUSG00000030930.15	ENSMUST00000077472.10, ENSMUST00000080215.6, ENSMUST00000132508.2, ENSMUST00000207068.2	3.26726	TRUE	-10.9333	-0.0857502	0.0058736	0.070911	0.023235	Chst15	ENSMUSG00000030930
ENSMUSG00000030946.14	ENSMUST00000148669.2, ENSMUST00000033241.6, ENSMUST00000106170.8, ENSMUST00000133969.8, ENSMUST00000209903.2, ENSMUST00000210168.2, ENSMUST00000130672.2	2.6178	TRUE	-12.4	-0.255068	0.00132391	0.0255464	0.0107267	Lhpp	ENSMUSG00000030946
ENSMUSG00000030956.16	ENSMUST00000097999.9, ENSMUST00000065371.14, ENSMUST00000097998.9, ENSMUST00000106169.8, ENSMUST00000106168.2, ENSMUST00000106166.8, ENSMUST00000106165.8, ENSMUST00000134946.3, ENSMUST00000140865.3, ENSMUST00000146460.2, ENSMUST00000148303.2	3.10783	TRUE	10.4	0.286861	0.00908292	0.106424	0.03141	Fam53b	ENSMUSG00000030956
ENSMUSG00000030983.5	ENSMUST00000033282.5, ENSMUST00000157077.2, ENSMUST00000132885.2, ENSMUST00000151711.2, ENSMUST00000140472.2	3.08361	TRUE	11.6667	0.124072	0.00313061	0.0416521	0.0155902	Bccip	ENSMUSG00000030983
ENSMUSG00000030987.6	ENSMUST00000033289.6, ENSMUST00000211141.2, ENSMUST00000210266.2, ENSMUST00000209255.2, ENSMUST00000211457.2, ENSMUST00000210834.2, ENSMUST00000211058.2, ENSMUST00000210761.2, ENSMUST00000210544.2	3.50179	TRUE	-9.7	-0.0855911	0.0153405	0.172954	0.0462054	Stim1	ENSMUSG00000030987
ENSMUSG00000030990.19	ENSMUST00000147536.8, ENSMUST00000140631.2, ENSMUST00000120879.8, ENSMUST00000146996.8, ENSMUST00000146394.2, ENSMUST00000127804.8, ENSMUST00000143541.8, ENSMUST00000153020.8, ENSMUST00000156529.8, ENSMUST00000138479.8, ENSMUST00000129340.8, ENSMUST00000126914.8, ENSMUST00000033292.14, ENSMUST00000124619.8, ENSMUST00000133311.8, ENSMUST00000146559.2, ENSMUST00000143759.8, ENSMUST00000145352.8, ENSMUST00000119816.9, ENSMUST00000150891.8, ENSMUST00000138753.8, ENSMUST00000142873.8, ENSMUST00000140058.8, ENSMUST00000120119.9, ENSMUST00000134621.2	2.62991	TRUE	-11.8667	-0.181179	0.00264003	0.0368321	0.0142726	Pgap2	ENSMUSG00000030990
ENSMUSG00000031010.18	ENSMUST00000169594.9, ENSMUST00000139764.9, ENSMUST00000089302.11, ENSMUST00000149021.3, ENSMUST00000174762.8, ENSMUST00000124097.2, ENSMUST00000133997.4	3.91756	TRUE	12.1	0.137693	0.00210324	0.0318495	0.0128956	Usp9x	ENSMUSG00000031010
ENSMUSG00000031015.9	ENSMUST00000033325.9, ENSMUST00000209261.2, ENSMUST00000210743.2, ENSMUST00000210513.2	2.63935	TRUE	-11.8667	-0.363955	0.00264003	0.0368321	0.0142726	Swap70	ENSMUSG00000031015
ENSMUSG00000031016.10	ENSMUST00000033326.10	2.88979	TRUE	12.4333	0.225292	0.00120264	0.0247403	0.0103587	Wee1	ENSMUSG00000031016
ENSMUSG00000031021.14	ENSMUST00000033333.13, ENSMUST00000118571.2, ENSMUST00000128043.2	3.46967	TRUE	11	0.0648875	0.00556791	0.0675462	0.0223946	Tmem9b	ENSMUSG00000031021
ENSMUSG00000031028.15	ENSMUST00000207583.2, ENSMUST00000208442.2, ENSMUST00000033341.12, ENSMUST00000119474.2, ENSMUST00000147943.2	3.9576	TRUE	12.5	0.245198	4.57624e-07	1.9404e-05	4.91884e-06	Tub	ENSMUSG00000031028
ENSMUSG00000031059.10	ENSMUST00000116621.2	3.30167	TRUE	10.8	0.0793975	0.00652938	0.078162	0.0248832	Ndufb11	ENSMUSG00000031059
ENSMUSG00000031060.17	ENSMUST00000115375.8, ENSMUST00000115374.8, ENSMUST00000084383.10, ENSMUST00000141128.2, ENSMUST00000064911.7, ENSMUST00000082089.14, ENSMUST00000177738.8	3.31242	TRUE	12.5	0.181812	4.57624e-07	1.9404e-05	4.91884e-06	Rbm10	ENSMUSG00000031060
ENSMUSG00000031066.11	ENSMUST00000033383.3, ENSMUST00000127294.8, ENSMUST00000137101.8, ENSMUST00000149960.2	3.70438	TRUE	-10.3	-0.105942	0.00986866	0.115036	0.033512	Usp11	ENSMUSG00000031066
ENSMUSG00000031068.9	ENSMUST00000064404.8, ENSMUST00000211496.2, ENSMUST00000209696.2, ENSMUST00000211769.2, ENSMUST00000211598.2	3.42011	TRUE	11.8	0.0987718	0.00280066	0.0383867	0.0146974	Glrx3	ENSMUSG00000031068
ENSMUSG00000031075.20	ENSMUST00000121758.8, ENSMUST00000118556.9, ENSMUST00000238848.2, ENSMUST00000033393.15, ENSMUST00000131571.2, ENSMUST00000208094.2, ENSMUST00000208985.2, ENSMUST00000152531.8, ENSMUST00000155175.8, ENSMUST00000141632.2, ENSMUST00000131731.2	2.11494	TRUE	-11.8333	-0.492492	0.00272149	0.0376173	0.0144943	Ano1	ENSMUSG00000031075
ENSMUSG00000031077.8	ENSMUST00000033394.8	1.85047	TRUE	-9.8	-0.333421	0.0142728	0.161954	0.0437986	Fadd	ENSMUSG00000031077
ENSMUSG00000031078.16	ENSMUST00000033407.13, ENSMUST00000103079.4, ENSMUST00000134131.2, ENSMUST00000157079.8, ENSMUST00000126018.2, ENSMUST00000150607.2, ENSMUST00000148778.2	3.61581	TRUE	9.8	0.075692	0.0142728	0.161954	0.0437986	Cttn	ENSMUSG00000031078
ENSMUSG00000031093.15	ENSMUST00000033419.13, ENSMUST00000115266.8, ENSMUST00000145757.2, ENSMUST00000140175.2, ENSMUST00000115264.2	2.44399	TRUE	11.8	0.250276	0.00280066	0.0383867	0.0146974	Dock11	ENSMUSG00000031093
ENSMUSG00000031105.17	ENSMUST00000128773.8, ENSMUST00000033431.14, ENSMUST00000134257.8, ENSMUST00000134757.8, ENSMUST00000153047.8, ENSMUST00000114936.8, ENSMUST00000150221.2, ENSMUST00000177710.2	3.14821	TRUE	12.2333	0.162825	0.00178885	0.029133	0.0120648	Slc25a14	ENSMUSG00000031105
ENSMUSG00000031119.5	ENSMUST00000033450.3	2.52426	TRUE	-12.4333	-0.412804	0.00120264	0.0247403	0.0103587	Gpc4	ENSMUSG00000031119
ENSMUSG00000031129.10	ENSMUST00000033463.10, ENSMUST00000162870.2, ENSMUST00000162329.2	2.90988	TRUE	-12.5	-0.245186	4.57624e-07	1.9404e-05	4.91884e-06	Slc9a9	ENSMUSG00000031129
ENSMUSG00000031134.17	ENSMUST00000140384.8, ENSMUST00000098470.9, ENSMUST00000114730.8, ENSMUST00000114726.8, ENSMUST00000143310.2, ENSMUST00000133346.2	3.27478	TRUE	-12.5	-0.211433	4.57624e-07	1.9404e-05	4.91884e-06	Rbmx	ENSMUSG00000031134
ENSMUSG00000031142.18	ENSMUST00000155090.8, ENSMUST00000144522.8, ENSMUST00000115726.9, ENSMUST00000133637.8, ENSMUST00000115725.9, ENSMUST00000141634.8, ENSMUST00000123979.2, ENSMUST00000128628.8, ENSMUST00000156047.2, ENSMUST00000157000.2, ENSMUST00000151208.2	1.0302	TRUE	-10.7333	-0.942622	0.00691012	0.0823832	0.0258695	Cacna1f	ENSMUSG00000031142
ENSMUSG00000031144.16	ENSMUST00000069520.11, ENSMUST00000149795.8, ENSMUST00000128890.2, ENSMUST00000150572.8, ENSMUST00000137515.2, ENSMUST00000134355.2	4.68788	TRUE	-10.2333	-0.0928693	0.0104201	0.121042	0.0349448	Syp	ENSMUSG00000031144
ENSMUSG00000031146.7	ENSMUST00000033486.6, ENSMUST00000136155.2, ENSMUST00000143854.2	2.35017	TRUE	-11.4667	-0.269849	0.0037667	0.0481664	0.0173686	Plp2	ENSMUSG00000031146
ENSMUSG00000031147.9	ENSMUST00000130287.2, ENSMUST00000115695.4	1.28245	TRUE	-11.5	-0.589782	0.00363079	0.046754	0.0169096	Magix	ENSMUSG00000031147
ENSMUSG00000031155.18	ENSMUST00000126715.2, ENSMUST00000033495.16, ENSMUST00000145177.2	3.21185	TRUE	12.5	0.224362	4.57624e-07	1.9404e-05	4.91884e-06	Pim2	ENSMUSG00000031155
ENSMUSG00000031157.11	ENSMUST00000033497.9, ENSMUST00000115655.8, ENSMUST00000115654.8, ENSMUST00000156741.8, ENSMUST00000154552.2	3.22857	TRUE	-9.6	-0.09505	0.0165106	0.184848	0.0487356	Pqbp1	ENSMUSG00000031157
ENSMUSG00000031161.16	ENSMUST00000115642.8, ENSMUST00000033501.15, ENSMUST00000137499.8, ENSMUST00000145675.8, ENSMUST00000153788.2, ENSMUST00000151916.8, ENSMUST00000156127.2, ENSMUST00000154200.2, ENSMUST00000133349.2, ENSMUST00000154244.2	3.33599	TRUE	-12.5	-0.211587	4.57624e-07	1.9404e-05	4.91884e-06	Hdac6	ENSMUSG00000031161
ENSMUSG00000031167.17	ENSMUST00000155599.2, ENSMUST00000040010.10, ENSMUST00000115619.8, ENSMUST00000115621.9, ENSMUST00000115615.9, ENSMUST00000115617.10, ENSMUST00000115616.8, ENSMUST00000129947.9, ENSMUST00000141925.8, ENSMUST00000141629.2, ENSMUST00000145450.2	3.41733	TRUE	-12.5	-0.623062	4.57624e-07	1.9404e-05	4.91884e-06	Rbm3	ENSMUSG00000031167
ENSMUSG00000031168.15	ENSMUST00000033509.15, ENSMUST00000140011.2, ENSMUST00000143223.2, ENSMUST00000149495.2	2.69623	TRUE	11.8333	0.338075	0.00272149	0.0376173	0.0144943	Ebp	ENSMUSG00000031168
ENSMUSG00000031169.14	ENSMUST00000082320.12, ENSMUST00000154695.8, ENSMUST00000077595.12, ENSMUST00000089402.10, ENSMUST00000089403.10, ENSMUST00000122943.2, ENSMUST00000139744.2	3.33259	TRUE	-10.6333	-0.0787474	0.00751053	0.0890435	0.0274036	Porcn	ENSMUSG00000031169
ENSMUSG00000031170.15	ENSMUST00000127103.8, ENSMUST00000115591.8, ENSMUST00000033512.11, ENSMUST00000115590.2	2.07546	TRUE	-12.5	-1.37839	4.57624e-07	1.9404e-05	4.91884e-06	Slc38a5	ENSMUSG00000031170
ENSMUSG00000031174.19	ENSMUST00000072393.10, ENSMUST00000250010.1, ENSMUST00000250011.1, ENSMUST00000115534.8, ENSMUST00000044598.14, ENSMUST00000073392.12, ENSMUST00000115533.9, ENSMUST00000115532.3, ENSMUST00000155734.8, ENSMUST00000124744.2, ENSMUST00000143532.2	2.88649	TRUE	-11.7	-0.170983	0.00305601	0.0409062	0.0153977	Rpgr	ENSMUSG00000031174
ENSMUSG00000031196.14	ENSMUST00000033539.13, ENSMUST00000114085.9, ENSMUST00000147349.8, ENSMUST00000151772.2	1.86258	TRUE	-9.66667	-0.3962	0.0157368	0.177001	0.0470553	F8	ENSMUSG00000031196
ENSMUSG00000031197.12	ENSMUST00000114070.10, ENSMUST00000033540.6, ENSMUST00000123419.2	3.22072	TRUE	11.9667	0.127296	0.00241625	0.0347115	0.0137036	Vbp1	ENSMUSG00000031197
ENSMUSG00000031198.5	ENSMUST00000033541.5, ENSMUST00000147998.2, ENSMUST00000123540.2	3.07461	TRUE	-12.1333	-0.154768	0.00202453	0.0311528	0.012709	Fundc2	ENSMUSG00000031198
ENSMUSG00000031202.6	ENSMUST00000033545.6	3.27007	TRUE	12	0.131604	0.00234166	0.0340175	0.0135299	Rab39b	ENSMUSG00000031202
ENSMUSG00000031209.15	ENSMUST00000033553.14, ENSMUST00000079322.12, ENSMUST00000113838.8, ENSMUST00000154413.8, ENSMUST00000135212.2	2.13455	TRUE	12.5	0.640431	4.57624e-07	1.9404e-05	4.91884e-06	Heph	ENSMUSG00000031209
ENSMUSG00000031216.14	ENSMUST00000149999.8, ENSMUST00000036606.14, ENSMUST00000145820.2, ENSMUST00000127361.2	3.29038	TRUE	12.5	0.352324	4.57624e-07	1.9404e-05	4.91884e-06	Stard8	ENSMUSG00000031216
ENSMUSG00000031221.8	ENSMUST00000033570.6, ENSMUST00000144881.2	3.09282	TRUE	10.5333	0.0963696	0.00811367	0.0957274	0.0289469	Igbp1	ENSMUSG00000031221
ENSMUSG00000031231.5	ENSMUST00000033582.5, ENSMUST00000152398.2, ENSMUST00000155377.2	3.64102	TRUE	9.66667	0.0867281	0.0157368	0.177001	0.0470553	Cox7b	ENSMUSG00000031231
ENSMUSG00000031232.18	ENSMUST00000033583.14, ENSMUST00000238718.2, ENSMUST00000151689.9, ENSMUST00000113566.10, ENSMUST00000139421.3	2.68411	TRUE	11.7333	0.336652	0.00296312	0.0399833	0.0150968	Magt1	ENSMUSG00000031232
ENSMUSG00000031239.6	ENSMUST00000033591.6	3.21025	TRUE	-12.5	-0.387848	4.57624e-07	1.9404e-05	4.91884e-06	Itm2a	ENSMUSG00000031239
ENSMUSG00000031242.8	ENSMUST00000120722.2, ENSMUST00000191183.2	3.41083	TRUE	-11.4	-0.0669854	0.00399735	0.0505844	0.0180475	Chmp1b2	ENSMUSG00000031242
ENSMUSG00000031246.15	ENSMUST00000033598.9, ENSMUST00000133614.8, ENSMUST00000126097.2	3.37878	TRUE	-10.8333	-0.113043	0.00636418	0.0763323	0.0245014	Sh3bgrl	ENSMUSG00000031246
ENSMUSG00000031253.16	ENSMUST00000033606.15, ENSMUST00000113304.2	1.7511	TRUE	-9.86667	-0.294488	0.0136157	0.155111	0.0422568	Srpx2	ENSMUSG00000031253
ENSMUSG00000031264.14	ENSMUST00000033617.13, ENSMUST00000113213.2, ENSMUST00000132664.8, ENSMUST00000150245.8, ENSMUST00000128333.2	1.59382	TRUE	-10.1333	-0.386655	0.011226	0.129755	0.0368167	Btk	ENSMUSG00000031264
ENSMUSG00000031278.13	ENSMUST00000112907.8, ENSMUST00000112903.8, ENSMUST00000112904.8, ENSMUST00000033634.5, ENSMUST00000140520.2	3.5617	TRUE	11.3333	0.0934415	0.00421929	0.0529337	0.0186677	Acsl4	ENSMUSG00000031278
ENSMUSG00000031285.15	ENSMUST00000033642.10, ENSMUST00000112851.8, ENSMUST00000087313.10, ENSMUST00000112856.3, ENSMUST00000139920.8, ENSMUST00000125768.2	3.23866	TRUE	-12.5	-0.631502	4.57624e-07	1.9404e-05	4.91884e-06	Dcx	ENSMUSG00000031285
ENSMUSG00000031289.11	ENSMUST00000033646.9, ENSMUST00000112827.2	0.925978	TRUE	9.96667	0.53751	0.0126556	0.145013	0.0400681	Il13ra2	ENSMUSG00000031289
ENSMUSG00000031292.15	ENSMUST00000196297.5, ENSMUST00000197942.5, ENSMUST00000087104.11, ENSMUST00000112355.3, ENSMUST00000198931.2, ENSMUST00000199927.2	3.83831	TRUE	-12.5	-0.241561	4.57624e-07	1.9404e-05	4.91884e-06	Cdkl5	ENSMUSG00000031292
ENSMUSG00000031295.14	ENSMUST00000112377.8, ENSMUST00000139587.8, ENSMUST00000146752.8, ENSMUST00000033652.9, ENSMUST00000112380.9, ENSMUST00000112376.2, ENSMUST00000131765.8, ENSMUST00000154142.8, ENSMUST00000139496.8, ENSMUST00000153907.2	3.04397	TRUE	-12.5	-0.32549	4.57624e-07	1.9404e-05	4.91884e-06	Phka2	ENSMUSG00000031295
ENSMUSG00000031310.17	ENSMUST00000117901.8, ENSMUST00000121520.8, ENSMUST00000120107.8, ENSMUST00000063577.10, ENSMUST00000155040.2, ENSMUST00000129586.8, ENSMUST00000137416.8, ENSMUST00000129545.2, ENSMUST00000141895.2, ENSMUST00000120201.8, ENSMUST00000117637.8, ENSMUST00000121429.8, ENSMUST00000118092.8, ENSMUST00000119699.8, ENSMUST00000129561.2, ENSMUST00000147017.8, ENSMUST00000143159.2, ENSMUST00000134005.2	3.75644	TRUE	-12.5	-0.270969	4.57624e-07	1.9404e-05	4.91884e-06	Zmym3	ENSMUSG00000031310
ENSMUSG00000031320.10	ENSMUST00000033683.8, ENSMUST00000155028.2, ENSMUST00000152739.2	3.73446	TRUE	12.0667	0.0836089	0.00218561	0.0325893	0.0131209	Rps4x	ENSMUSG00000031320
ENSMUSG00000031323.9	ENSMUST00000119624.8, ENSMUST00000120808.8, ENSMUST00000121197.8, ENSMUST00000033686.2	2.10323	TRUE	-10.7	-0.23291	0.00709638	0.0844492	0.0263187	Dmrtc1a	ENSMUSG00000031323
ENSMUSG00000031328.17	ENSMUST00000144429.8, ENSMUST00000114299.8, ENSMUST00000101454.9, ENSMUST00000033699.13, ENSMUST00000130007.8, ENSMUST00000156766.8, ENSMUST00000141528.2, ENSMUST00000124950.2, ENSMUST00000150554.2, ENSMUST00000133609.2, ENSMUST00000127924.8, ENSMUST00000133174.2, ENSMUST00000127463.2, ENSMUST00000130203.2, ENSMUST00000133288.2, ENSMUST00000239316.2	3.63501	TRUE	-12.5	-0.307011	4.57624e-07	1.9404e-05	4.91884e-06	Flna	ENSMUSG00000031328
ENSMUSG00000031333.8	ENSMUST00000033695.6, ENSMUST00000140333.2	3.11481	TRUE	12.4	0.171318	0.00132391	0.0255464	0.0107267	Abcb7	ENSMUSG00000031333
ENSMUSG00000031349.5	ENSMUST00000033715.5, ENSMUST00000155663.2	2.94376	TRUE	-12.2333	-0.156937	0.00178885	0.029133	0.0120648	Nsdhl	ENSMUSG00000031349
ENSMUSG00000031351.16	ENSMUST00000164800.8, ENSMUST00000114546.9, ENSMUST00000134588.3	1.58921	TRUE	10.7667	0.498041	0.00672112	0.0802873	0.0253661	Zfp185	ENSMUSG00000031351
ENSMUSG00000031353.14	ENSMUST00000033720.12, ENSMUST00000112327.8, ENSMUST00000112326.8, ENSMUST00000138791.2, ENSMUST00000143681.2	3.63836	TRUE	11.5667	0.124477	0.00341388	0.0445215	0.0163239	Rbbp7	ENSMUSG00000031353
ENSMUSG00000031358.18	ENSMUST00000033725.16, ENSMUST00000112137.2, ENSMUST00000145564.2, ENSMUST00000129860.2	2.81094	TRUE	10.9333	0.110526	0.0058736	0.070911	0.023235	Msl3	ENSMUSG00000031358
ENSMUSG00000031360.15	ENSMUST00000101095.9, ENSMUST00000148949.8, ENSMUST00000123089.8, ENSMUST00000112303.8, ENSMUST00000033727.14, ENSMUST00000112302.8, ENSMUST00000151424.2, ENSMUST00000112301.8, ENSMUST00000142927.2, ENSMUST00000126956.2, ENSMUST00000135094.8, ENSMUST00000148199.2, ENSMUST00000112300.2	3.10809	TRUE	-12.5	-0.181111	4.57624e-07	1.9404e-05	4.91884e-06	Ctps2	ENSMUSG00000031360
ENSMUSG00000031365.14	ENSMUST00000033731.4, ENSMUST00000114499.8, ENSMUST00000139996.2	3.02561	TRUE	-10.8	-0.119585	0.00652938	0.078162	0.0248832	Zfp275	ENSMUSG00000031365
ENSMUSG00000031371.15	ENSMUST00000033737.15, ENSMUST00000077243.5, ENSMUST00000131140.2	2.05142	TRUE	-10.1	-0.262902	0.0115097	0.132804	0.0375668	Haus7	ENSMUSG00000031371
ENSMUSG00000031373.5	ENSMUST00000033739.5, ENSMUST00000126650.2	2.00751	TRUE	-11.5667	-0.352174	0.00341388	0.0445215	0.0163239	Car5b	ENSMUSG00000031373
ENSMUSG00000031374.14	ENSMUST00000033740.12, ENSMUST00000086470.3	2.12002	TRUE	9.96667	0.273363	0.0126556	0.145013	0.0400681	Zfp92	ENSMUSG00000031374
ENSMUSG00000031377.12	ENSMUST00000112265.9, ENSMUST00000112263.2	1.58927	TRUE	-12	-0.551175	0.00234166	0.0340175	0.0135299	Bmx	ENSMUSG00000031377
ENSMUSG00000031378.15	ENSMUST00000002084.14, ENSMUST00000114461.3	2.73093	TRUE	-11.9	-0.226469	0.00255446	0.0360146	0.013997	Abcd1	ENSMUSG00000031378
ENSMUSG00000031379.14	ENSMUST00000145412.8, ENSMUST00000033749.9, ENSMUST00000127685.2, ENSMUST00000129296.8, ENSMUST00000123343.2	2.13743	TRUE	-10.2667	-0.224275	0.0101112	0.117682	0.0341394	Pir	ENSMUSG00000031379
ENSMUSG00000031380.11	ENSMUST00000033751.8, ENSMUST00000124851.2	1.8916	TRUE	-11.2	-0.377169	0.00472268	0.0583304	0.0201563	Vegfd	ENSMUSG00000031380
ENSMUSG00000031382.15	ENSMUST00000036858.11, ENSMUST00000134085.2, ENSMUST00000033755.6	2.07975	TRUE	-12.4667	-0.50749	0.00101913	0.0236823	0.00950897	Asb11	ENSMUSG00000031382
ENSMUSG00000031389.18	ENSMUST00000114405.8, ENSMUST00000064376.13, ENSMUST00000114406.9, ENSMUST00000114407.9, ENSMUST00000127163.8, ENSMUST00000130976.8, ENSMUST00000145159.8, ENSMUST00000147510.8, ENSMUST00000148319.8, ENSMUST00000151600.8, ENSMUST00000140393.8, ENSMUST00000114404.8, ENSMUST00000142925.2, ENSMUST00000143696.8, ENSMUST00000149774.2, ENSMUST00000128329.2, ENSMUST00000143536.2, ENSMUST00000124798.2, ENSMUST00000149135.2, ENSMUST00000123283.2	2.32365	TRUE	11	0.33536	0.00556791	0.0675462	0.0223946	Arhgap4	ENSMUSG00000031389
ENSMUSG00000031391.19	ENSMUST00000114430.8, ENSMUST00000102871.10, ENSMUST00000066576.12, ENSMUST00000144478.2, ENSMUST00000124560.3, ENSMUST00000145805.2, ENSMUST00000135104.2, ENSMUST00000130110.2, ENSMUST00000155246.2, ENSMUST00000148250.2, ENSMUST00000129612.8, ENSMUST00000141221.2, ENSMUST00000146790.2	3.86807	TRUE	-12.5	-0.221733	4.57624e-07	1.9404e-05	4.91884e-06	L1cam	ENSMUSG00000031391
ENSMUSG00000031392.19	ENSMUST00000114354.10, ENSMUST00000114352.8, ENSMUST00000068286.12, ENSMUST00000114360.10, ENSMUST00000148706.8, ENSMUST00000149871.8, ENSMUST00000033769.15, ENSMUST00000148317.8, ENSMUST00000128436.8, ENSMUST00000101458.9, ENSMUST00000114353.10, ENSMUST00000138397.8, ENSMUST00000126583.3, ENSMUST00000140130.2, ENSMUST00000132144.8, ENSMUST00000124580.2, ENSMUST00000124417.2, ENSMUST00000149809.8, ENSMUST00000145677.2, ENSMUST00000146210.2, ENSMUST00000144353.2, ENSMUST00000128759.2	3.23999	TRUE	-12.5	-0.384233	4.57624e-07	1.9404e-05	4.91884e-06	Irak1	ENSMUSG00000031392
ENSMUSG00000031393.18	ENSMUST00000100750.10, ENSMUST00000033770.13, ENSMUST00000123362.8, ENSMUST00000140399.3, ENSMUST00000198358.2	3.66222	TRUE	12.1	0.116125	0.00210324	0.0318495	0.0128956	Mecp2	ENSMUSG00000031393
ENSMUSG00000031398.14	ENSMUST00000136114.8, ENSMUST00000004326.4, ENSMUST00000154062.8, ENSMUST00000142236.8, ENSMUST00000152376.2, ENSMUST00000139323.2, ENSMUST00000152317.8, ENSMUST00000148726.2, ENSMUST00000137484.2	3.11534	TRUE	-12.4667	-0.379841	0.00101913	0.0236823	0.00950897	Plxna3	ENSMUSG00000031398
ENSMUSG00000031399.16	ENSMUST00000114143.10, ENSMUST00000015427.13, ENSMUST00000114142.8, ENSMUST00000114141.8, ENSMUST00000114139.8, ENSMUST00000122894.8, ENSMUST00000149218.8, ENSMUST00000136716.2, ENSMUST00000114138.8, ENSMUST00000141604.2	2.70463	TRUE	-12.5	-0.402481	4.57624e-07	1.9404e-05	4.91884e-06	Fam3a	ENSMUSG00000031399
ENSMUSG00000031409.2	ENSMUST00000033783.2	3.30448	TRUE	-12.5	-0.308239	4.57624e-07	1.9404e-05	4.91884e-06	Tceal6	ENSMUSG00000031409
ENSMUSG00000031410.15	ENSMUST00000137977.8, ENSMUST00000113163.8, ENSMUST00000033784.13, ENSMUST00000127202.2, ENSMUST00000150900.8, ENSMUST00000141310.2	1.83241	TRUE	-11.9	-0.599569	0.00255446	0.0360146	0.013997	Nxf7	ENSMUSG00000031410
ENSMUSG00000031431.14	ENSMUST00000112995.3, ENSMUST00000055738.12, ENSMUST00000133023.2, ENSMUST00000112996.9, ENSMUST00000123898.2, ENSMUST00000152048.2	3.35071	TRUE	12.5	1.5046	4.57624e-07	1.9404e-05	4.91884e-06	Tsc22d3	ENSMUSG00000031431
ENSMUSG00000031433.16	ENSMUST00000087400.12, ENSMUST00000113011.9, ENSMUST00000113007.8, ENSMUST00000033810.8, ENSMUST00000138635.8, ENSMUST00000135126.8, ENSMUST00000148703.2	2.41338	TRUE	11.7333	0.374501	0.00296312	0.0399833	0.0150968	Rbm41	ENSMUSG00000031433
ENSMUSG00000031438.12	ENSMUST00000113027.8, ENSMUST00000113026.2, ENSMUST00000113029.5	2.77928	TRUE	12.3333	0.210769	0.00153487	0.0270925	0.0113196	Rnf128	ENSMUSG00000031438
ENSMUSG00000031442.22	ENSMUST00000156560.2, ENSMUST00000095456.10, ENSMUST00000138387.2, ENSMUST00000173099.8, ENSMUST00000110876.9, ENSMUST00000156405.8, ENSMUST00000110879.9, ENSMUST00000098927.10, ENSMUST00000238472.2, ENSMUST00000130302.2, ENSMUST00000110871.8, ENSMUST00000110867.9, ENSMUST00000110866.9, ENSMUST00000110873.10, ENSMUST00000173006.8, ENSMUST00000145067.8, ENSMUST00000126905.8, ENSMUST00000123811.9, ENSMUST00000134227.8, ENSMUST00000145892.3, ENSMUST00000127229.2, ENSMUST00000139776.4, ENSMUST00000134989.3	3.83259	TRUE	12.5	0.37221	4.57624e-07	1.9404e-05	4.91884e-06	Mcf2l	ENSMUSG00000031442
ENSMUSG00000031451.7	ENSMUST00000033828.7	3.4063	TRUE	-12.3	-0.115667	0.00162228	0.0277758	0.0115925	Gas6	ENSMUSG00000031451
ENSMUSG00000031453.17	ENSMUST00000117551.4, ENSMUST00000137822.2, ENSMUST00000127418.2, ENSMUST00000132637.8, ENSMUST00000154454.8, ENSMUST00000132439.3	3.38973	TRUE	-12.4333	-0.14442	0.00120264	0.0247403	0.0103587	Rasa3	ENSMUSG00000031453
ENSMUSG00000031467.11	ENSMUST00000149565.8, ENSMUST00000033847.5	3.30918	TRUE	12.4667	0.264203	0.00101913	0.0236823	0.00950897	Agpat5	ENSMUSG00000031467
ENSMUSG00000031480.16	ENSMUST00000069828.10, ENSMUST00000160585.2, ENSMUST00000162447.2	2.2078	TRUE	-11.9333	-0.317289	0.00248581	0.0353646	0.0138855	Thsd1	ENSMUSG00000031480
ENSMUSG00000031485.16	ENSMUST00000033875.10, ENSMUST00000209525.2, ENSMUST00000209856.2, ENSMUST00000098851.12, ENSMUST00000211393.2, ENSMUST00000211518.2, ENSMUST00000211490.2, ENSMUST00000209555.2, ENSMUST00000211281.2, ENSMUST00000210141.2, ENSMUST00000210765.2, ENSMUST00000210225.2, ENSMUST00000211012.2, ENSMUST00000211756.2	3.41109	TRUE	12.5	0.245411	4.57624e-07	1.9404e-05	4.91884e-06	Plpbp	ENSMUSG00000031485
ENSMUSG00000031489.16	ENSMUST00000081438.10, ENSMUST00000121838.2, ENSMUST00000117565.2, ENSMUST00000211346.2, ENSMUST00000209447.2	1.66079	TRUE	-9.93333	-0.378796	0.0129576	0.148203	0.0408115	Adrb3	ENSMUSG00000031489
ENSMUSG00000031490.7	ENSMUST00000033880.7, ENSMUST00000210959.2	1.97166	TRUE	-11.7	-0.356732	0.00305601	0.0409062	0.0153977	Eif4ebp1	ENSMUSG00000031490
ENSMUSG00000031492.14	ENSMUST00000060943.5, ENSMUST00000211104.2, ENSMUST00000079463.12	1.92543	TRUE	-10.9667	-0.436361	0.00571161	0.0691263	0.0227631	Chrnb3	ENSMUSG00000031492
ENSMUSG00000031497.11	ENSMUST00000208683.2, ENSMUST00000207792.3, ENSMUST00000208166.2, ENSMUST00000207551.2, ENSMUST00000033892.9, ENSMUST00000208770.2	1.5683	TRUE	-10.9	-0.662844	0.00602508	0.0725825	0.0235823	Tnfsf13b	ENSMUSG00000031497
ENSMUSG00000031502.12	ENSMUST00000033898.10, ENSMUST00000209735.2, ENSMUST00000209598.2, ENSMUST00000130488.3, ENSMUST00000209661.2, ENSMUST00000208386.2, ENSMUST00000208095.2, ENSMUST00000209000.2	3.49064	TRUE	12.2333	0.281042	0.00178885	0.029133	0.0120648	Col4a1	ENSMUSG00000031502
ENSMUSG00000031503.14	ENSMUST00000033899.14, ENSMUST00000145295.2, ENSMUST00000146219.2	3.63962	TRUE	12.5	0.516901	4.57624e-07	1.9404e-05	4.91884e-06	Col4a2	ENSMUSG00000031503
ENSMUSG00000031504.7	ENSMUST00000033900.7	1.01028	TRUE	-10.6	-0.625989	0.00770959	0.0912508	0.0279525	Rab20	ENSMUSG00000031504
ENSMUSG00000031508.15	ENSMUST00000210530.2, ENSMUST00000169782.3, ENSMUST00000033905.13, ENSMUST00000211174.2, ENSMUST00000211690.2, ENSMUST00000211445.2, ENSMUST00000209915.2, ENSMUST00000211389.2, ENSMUST00000210876.2	3.21554	TRUE	12.5	0.384201	4.57624e-07	1.9404e-05	4.91884e-06	Ankrd10	ENSMUSG00000031508
ENSMUSG00000031511.17	ENSMUST00000210104.2, ENSMUST00000110909.9, ENSMUST00000033908.14, ENSMUST00000209686.2, ENSMUST00000074856.13, ENSMUST00000098938.9, ENSMUST00000210012.2, ENSMUST00000211409.2, ENSMUST00000110904.2, ENSMUST00000239427.2, ENSMUST00000210287.2, ENSMUST00000154204.2, ENSMUST00000211510.2, ENSMUST00000151225.2	3.74572	TRUE	12.5	0.171833	4.57624e-07	1.9404e-05	4.91884e-06	Arhgef7	ENSMUSG00000031511
ENSMUSG00000031513.9	ENSMUST00000033910.9	3.33048	TRUE	12.5	0.241599	4.57624e-07	1.9404e-05	4.91884e-06	Leprotl1	ENSMUSG00000031513
ENSMUSG00000031516.12	ENSMUST00000155296.8, ENSMUST00000033913.11, ENSMUST00000117243.8, ENSMUST00000131839.8, ENSMUST00000152422.8, ENSMUST00000123113.2, ENSMUST00000118811.8, ENSMUST00000142661.2, ENSMUST00000153537.2, ENSMUST00000143411.2	3.24681	TRUE	-10.8333	-0.149165	0.00636418	0.0763323	0.0245014	Dctn6	ENSMUSG00000031516
ENSMUSG00000031520.7	ENSMUST00000033919.6, ENSMUST00000209703.2, ENSMUST00000210831.2	2.03959	TRUE	-10.9	-0.34128	0.00602508	0.0725825	0.0235823	Vegfc	ENSMUSG00000031520
ENSMUSG00000031523.17	ENSMUST00000033923.14, ENSMUST00000098826.10, ENSMUST00000163663.3, ENSMUST00000156312.2, ENSMUST00000145245.2, ENSMUST00000036104.11, ENSMUST00000178717.2, ENSMUST00000179652.2, ENSMUST00000179501.2	3.42455	TRUE	10.3667	0.0826018	0.00935292	0.10939	0.0321251	Dlc1	ENSMUSG00000031523
ENSMUSG00000031527.8	ENSMUST00000033927.8, ENSMUST00000211536.2, ENSMUST00000210884.2, ENSMUST00000210483.2	2.66229	TRUE	12.3333	0.472729	0.00153487	0.0270925	0.0113196	Eri1	ENSMUSG00000031527
ENSMUSG00000031529.6	ENSMUST00000033929.6, ENSMUST00000209632.2, ENSMUST00000209904.2, ENSMUST00000210014.2, ENSMUST00000210870.2, ENSMUST00000211065.2	3.54445	TRUE	11.0667	0.105668	0.005297	0.0645762	0.0217086	Tnks	ENSMUSG00000031529
ENSMUSG00000031530.7	ENSMUST00000033930.5	2.3026	TRUE	12.5	1.05225	4.57624e-07	1.9404e-05	4.91884e-06	Dusp4	ENSMUSG00000031530
ENSMUSG00000031532.8	ENSMUST00000239436.2, ENSMUST00000209470.2, ENSMUST00000033933.9, ENSMUST00000211664.2, ENSMUST00000211637.2	3.81465	TRUE	12.5	0.13152	4.57624e-07	1.9404e-05	4.91884e-06	Saraf	ENSMUSG00000031532
ENSMUSG00000031534.16	ENSMUST00000163774.3, ENSMUST00000033935.16	2.67465	TRUE	-12.5	-0.386386	4.57624e-07	1.9404e-05	4.91884e-06	Smim19	ENSMUSG00000031534
ENSMUSG00000031536.7	ENSMUST00000033938.7, ENSMUST00000210950.2	3.17509	TRUE	12.5	0.255206	4.57624e-07	1.9404e-05	4.91884e-06	Polb	ENSMUSG00000031536
ENSMUSG00000031538.7	ENSMUST00000210960.2, ENSMUST00000033941.7, ENSMUST00000211033.2	3.09244	TRUE	12.5	0.556629	4.57624e-07	1.9404e-05	4.91884e-06	Plat	ENSMUSG00000031538
ENSMUSG00000031546.7	ENSMUST00000033950.7	2.58713	TRUE	9.56667	0.126556	0.0168872	0.188641	0.0495795	Gins4	ENSMUSG00000031546
ENSMUSG00000031548.8	ENSMUST00000033952.8	2.59683	TRUE	-11.9667	-0.324347	0.00241625	0.0347115	0.0137036	Sfrp1	ENSMUSG00000031548
ENSMUSG00000031549.17	ENSMUST00000140417.9, ENSMUST00000121992.2, ENSMUST00000138335.2, ENSMUST00000138155.2	1.88346	TRUE	-12.4	-0.548039	0.00132391	0.0255464	0.0107267	Ido2	ENSMUSG00000031549
ENSMUSG00000031555.17	ENSMUST00000208247.3, ENSMUST00000207132.2, ENSMUST00000211319.2	3.37783	TRUE	12.1	0.129672	0.00210324	0.0318495	0.0128956	Adam9	ENSMUSG00000031555
ENSMUSG00000031558.16	ENSMUST00000173107.8, ENSMUST00000174061.8, ENSMUST00000172998.8, ENSMUST00000033967.15, ENSMUST00000170109.9, ENSMUST00000174313.8, ENSMUST00000174421.8, ENSMUST00000197400.5, ENSMUST00000196024.2, ENSMUST00000173926.8, ENSMUST00000174658.8, ENSMUST00000173774.8, ENSMUST00000197737.2, ENSMUST00000173303.6, ENSMUST00000174487.8, ENSMUST00000172824.8, ENSMUST00000172484.8, ENSMUST00000172493.3, ENSMUST00000199024.2, ENSMUST00000173671.8, ENSMUST00000172561.2, ENSMUST00000173646.3, ENSMUST00000173686.3	3.20634	TRUE	-12.5	-0.379633	4.57624e-07	1.9404e-05	4.91884e-06	Slit2	ENSMUSG00000031558
ENSMUSG00000031563.9	ENSMUST00000057561.9, ENSMUST00000212282.2	3.20496	TRUE	-11.7333	-0.107606	0.00296312	0.0399833	0.0150968	Wwc2	ENSMUSG00000031563
ENSMUSG00000031565.20	ENSMUST00000155564.8, ENSMUST00000084027.13, ENSMUST00000119398.10, ENSMUST00000117179.9, ENSMUST00000148322.2, ENSMUST00000210778.2, ENSMUST00000124228.2, ENSMUST00000210846.2, ENSMUST00000167764.2, ENSMUST00000138104.9, ENSMUST00000138455.2, ENSMUST00000126118.9, ENSMUST00000210504.2, ENSMUST00000120106.9, ENSMUST00000211419.2, ENSMUST00000145218.8, ENSMUST00000133936.2	3.2913	TRUE	12.5	0.216921	4.57624e-07	1.9404e-05	4.91884e-06	Fgfr1	ENSMUSG00000031565
ENSMUSG00000031568.17	ENSMUST00000175692.8, ENSMUST00000033973.14, ENSMUST00000176379.2, ENSMUST00000177215.2, ENSMUST00000183107.2	2.9345	TRUE	10.6	0.147678	0.00770959	0.0912508	0.0279525	Rwdd4a	ENSMUSG00000031568
ENSMUSG00000031583.14	ENSMUST00000033991.13, ENSMUST00000033990.7, ENSMUST00000211498.2, ENSMUST00000209293.2	2.61185	TRUE	-12.3	-0.271989	0.00162228	0.0277758	0.0115925	Wrn	ENSMUSG00000031583
ENSMUSG00000031585.14	ENSMUST00000170705.8, ENSMUST00000167264.8, ENSMUST00000187392.7, ENSMUST00000190675.2, ENSMUST00000171010.8, ENSMUST00000190639.2, ENSMUST00000186200.2	2.66991	TRUE	10.1333	0.311093	0.011226	0.129755	0.0368167	Gtf2e2	ENSMUSG00000031585
ENSMUSG00000031591.15	ENSMUST00000034000.15, ENSMUST00000126561.8, ENSMUST00000131796.2, ENSMUST00000110417.8, ENSMUST00000143057.2	3.27503	TRUE	11.3667	0.100871	0.00410123	0.0516814	0.018361	Asah1	ENSMUSG00000031591
ENSMUSG00000031595.10	ENSMUST00000143216.2, ENSMUST00000034004.10	1.45797	TRUE	-12.1333	-0.571889	0.00202453	0.0311528	0.012709	Pdgfrl	ENSMUSG00000031595
ENSMUSG00000031600.12	ENSMUST00000238390.2, ENSMUST00000098817.4, ENSMUST00000238624.2, ENSMUST00000238249.2, ENSMUST00000238339.2, ENSMUST00000238575.2, ENSMUST00000238628.2	3.34724	TRUE	12.5	0.342116	4.57624e-07	1.9404e-05	4.91884e-06	Vps37a	ENSMUSG00000031600
ENSMUSG00000031604.11	ENSMUST00000034015.11, ENSMUST00000145216.8, ENSMUST00000132013.2, ENSMUST00000140861.2, ENSMUST00000147419.2, ENSMUST00000135943.8, ENSMUST00000141021.2	3.43208	TRUE	-10.8667	-0.139429	0.00620035	0.0745195	0.0240657	Msmo1	ENSMUSG00000031604
ENSMUSG00000031605.9	ENSMUST00000034017.9, ENSMUST00000210166.2, ENSMUST00000209919.2, ENSMUST00000209458.2, ENSMUST00000209544.2	3.84665	TRUE	12.5	0.180084	4.57624e-07	1.9404e-05	4.91884e-06	Klhl2	ENSMUSG00000031605
ENSMUSG00000031608.14	ENSMUST00000034021.12, ENSMUST00000110316.3, ENSMUST00000139417.2, ENSMUST00000156907.2	2.72991	TRUE	12.4667	0.284162	0.00101913	0.0236823	0.00950897	Galnt7	ENSMUSG00000031608
ENSMUSG00000031609.4	ENSMUST00000034022.4	2.0617	TRUE	12.5	0.587183	4.57624e-07	1.9404e-05	4.91884e-06	Sap30	ENSMUSG00000031609
ENSMUSG00000031610.4	ENSMUST00000034023.4	2.58793	TRUE	12.3667	0.277581	0.00143236	0.0263214	0.0109825	Scrg1	ENSMUSG00000031610
ENSMUSG00000031616.8	ENSMUST00000034029.8, ENSMUST00000146561.2	2.15807	TRUE	-12.4333	-0.522287	0.00120264	0.0247403	0.0103587	Ednra	ENSMUSG00000031616
ENSMUSG00000031618.14	ENSMUST00000143284.2, ENSMUST00000109913.9, ENSMUST00000148106.8, ENSMUST00000109912.8, ENSMUST00000128862.2, ENSMUST00000109911.8, ENSMUST00000034031.6, ENSMUST00000126697.2	3.04698	TRUE	-11.6667	-0.158272	0.00313061	0.0416521	0.0155902	Nr3c2	ENSMUSG00000031618
ENSMUSG00000031622.17	ENSMUST00000109950.5, ENSMUST00000004494.16, ENSMUST00000212095.2, ENSMUST00000212096.2, ENSMUST00000213079.2, ENSMUST00000212435.2, ENSMUST00000212256.2, ENSMUST00000212677.2	3.45779	TRUE	10.3667	0.0762824	0.00935292	0.10939	0.0321251	Sin3b	ENSMUSG00000031622
ENSMUSG00000031626.19	ENSMUST00000209534.2, ENSMUST00000067065.14, ENSMUST00000124544.8, ENSMUST00000138049.9, ENSMUST00000132139.9, ENSMUST00000141039.8, ENSMUST00000067107.15, ENSMUST00000171337.10, ENSMUST00000145458.9, ENSMUST00000134321.8, ENSMUST00000135336.9, ENSMUST00000127395.2, ENSMUST00000130850.8, ENSMUST00000153798.8, ENSMUST00000210946.2, ENSMUST00000134675.8, ENSMUST00000139869.8, ENSMUST00000133864.2, ENSMUST00000211095.2, ENSMUST00000126067.8, ENSMUST00000136119.2, ENSMUST00000143820.8, ENSMUST00000149752.8, ENSMUST00000130011.8, ENSMUST00000150102.8, ENSMUST00000139103.2, ENSMUST00000211442.2, ENSMUST00000125295.8, ENSMUST00000132767.2, ENSMUST00000140088.8, ENSMUST00000155858.8, ENSMUST00000132730.2, ENSMUST00000146627.2, ENSMUST00000211721.2, ENSMUST00000136344.2, ENSMUST00000238803.2, ENSMUST00000156549.2	4.00587	TRUE	-12.5	-0.167497	4.57624e-07	1.9404e-05	4.91884e-06	Sorbs2	ENSMUSG00000031626
ENSMUSG00000031627.10	ENSMUST00000034041.9, ENSMUST00000208507.2, ENSMUST00000210284.2, ENSMUST00000207105.2, ENSMUST00000208433.2, ENSMUST00000207571.3, ENSMUST00000210218.2, ENSMUST00000210095.2, ENSMUST00000208976.2, ENSMUST00000210334.2, ENSMUST00000209820.2	3.01383	TRUE	12.5	0.244375	4.57624e-07	1.9404e-05	4.91884e-06	Irf2	ENSMUSG00000031627
ENSMUSG00000031628.10	ENSMUST00000211115.2, ENSMUST00000093517.7, ENSMUST00000209668.2, ENSMUST00000210534.2	2.64556	TRUE	-12.5	-0.447262	4.57624e-07	1.9404e-05	4.91884e-06	Casp3	ENSMUSG00000031628
ENSMUSG00000031639.13	ENSMUST00000034056.12, ENSMUST00000167106.3, ENSMUST00000210013.2, ENSMUST00000209772.2, ENSMUST00000211370.2, ENSMUST00000210996.2, ENSMUST00000209651.2, ENSMUST00000209269.2, ENSMUST00000210354.2	2.5727	TRUE	-12.5	-0.514777	4.57624e-07	1.9404e-05	4.91884e-06	Tlr3	ENSMUSG00000031639
ENSMUSG00000031644.20	ENSMUST00000120689.8, ENSMUST00000034065.14, ENSMUST00000125717.8, ENSMUST00000155664.8, ENSMUST00000140444.8, ENSMUST00000154313.2, ENSMUST00000211256.2, ENSMUST00000211672.2, ENSMUST00000142601.2	3.32492	TRUE	-12.0667	-0.116904	0.00218561	0.0325893	0.0131209	Nek1	ENSMUSG00000031644
ENSMUSG00000031647.11	ENSMUST00000161421.2, ENSMUST00000160719.8, ENSMUST00000161702.8, ENSMUST00000034066.4	3.29926	TRUE	-12	-0.18893	0.00234166	0.0340175	0.0135299	Mfap3l	ENSMUSG00000031647
ENSMUSG00000031652.12	ENSMUST00000209389.2, ENSMUST00000034074.8, ENSMUST00000210029.2	3.30422	TRUE	12.2	0.124249	0.00186482	0.0297724	0.012263	N4bp1	ENSMUSG00000031652
ENSMUSG00000031657.17	ENSMUST00000034079.14, ENSMUST00000121949.2, ENSMUST00000131682.2, ENSMUST00000146946.2, ENSMUST00000137452.2	3.03778	TRUE	12.4333	0.152127	0.00120264	0.0247403	0.0103587	Heatr3	ENSMUSG00000031657
ENSMUSG00000031661.13	ENSMUST00000034086.13, ENSMUST00000169179.3, ENSMUST00000211113.2	2.6685	TRUE	-12.5	-0.385954	4.57624e-07	1.9404e-05	4.91884e-06	Nkd1	ENSMUSG00000031661
ENSMUSG00000031665.8	ENSMUST00000034090.8	2.8345	TRUE	-11.8	-0.209611	0.00280066	0.0383867	0.0146974	Sall1	ENSMUSG00000031665
ENSMUSG00000031666.16	ENSMUST00000034091.8, ENSMUST00000210533.2, ENSMUST00000141351.2, ENSMUST00000211136.2, ENSMUST00000209518.2, ENSMUST00000144190.8, ENSMUST00000145246.2, ENSMUST00000147361.8, ENSMUST00000130336.2, ENSMUST00000126689.2	3.23625	TRUE	12.3	0.211888	0.00162228	0.0277758	0.0115925	Rbl2	ENSMUSG00000031666
ENSMUSG00000031667.17	ENSMUST00000120426.9, ENSMUST00000120213.9, ENSMUST00000120349.8, ENSMUST00000125257.3, ENSMUST00000109609.9, ENSMUST00000211050.2, ENSMUST00000210426.2, ENSMUST00000211618.2, ENSMUST00000209444.2, ENSMUST00000209311.2, ENSMUST00000211042.2, ENSMUST00000153201.3, ENSMUST00000211576.2	3.45569	TRUE	12.3333	0.144189	0.00153487	0.0270925	0.0113196	Aktip	ENSMUSG00000031667
ENSMUSG00000031671.12	ENSMUST00000034096.6, ENSMUST00000154052.3, ENSMUST00000126888.2, ENSMUST00000141900.8, ENSMUST00000148727.3, ENSMUST00000154593.2	2.52477	TRUE	-11.1667	-0.175679	0.00485631	0.0597763	0.0205261	Setd6	ENSMUSG00000031671
ENSMUSG00000031684.12	ENSMUST00000211332.2, ENSMUST00000209490.2, ENSMUST00000034111.10, ENSMUST00000210630.2, ENSMUST00000211286.2, ENSMUST00000209992.2, ENSMUST00000210515.2, ENSMUST00000210703.2, ENSMUST00000209643.2, ENSMUST00000211315.2, ENSMUST00000210132.2	2.29374	TRUE	11.5333	0.429279	0.00352096	0.0456202	0.0166141	Slc10a7	ENSMUSG00000031684
ENSMUSG00000031691.15	ENSMUST00000093360.12, ENSMUST00000211601.2, ENSMUST00000166592.2, ENSMUST00000210945.2, ENSMUST00000210576.2, ENSMUST00000210117.2, ENSMUST00000210461.2	3.83355	TRUE	-10.0333	-0.0596383	0.012041	0.138486	0.0387055	Tnpo2	ENSMUSG00000031691
ENSMUSG00000031696.10	ENSMUST00000034131.10, ENSMUST00000209277.2, ENSMUST00000209228.2, ENSMUST00000211479.2, ENSMUST00000211154.2	3.79574	TRUE	12.3	0.10366	0.00162228	0.0277758	0.0115925	Vps35	ENSMUSG00000031696
ENSMUSG00000031700.12	ENSMUST00000034136.12, ENSMUST00000132932.8, ENSMUST00000143659.2, ENSMUST00000140189.8, ENSMUST00000143846.2	3.26591	TRUE	12.5	0.76831	4.57624e-07	1.9404e-05	4.91884e-06	Gpt2	ENSMUSG00000031700
ENSMUSG00000031701.7	ENSMUST00000034138.7, ENSMUST00000211630.2	3.79534	TRUE	12.3333	0.168346	0.00153487	0.0270925	0.0113196	Dnaja2	ENSMUSG00000031701
ENSMUSG00000031708.18	ENSMUST00000212990.2, ENSMUST00000212005.2, ENSMUST00000238997.2, ENSMUST00000163837.2, ENSMUST00000019382.17, ENSMUST00000165740.9, ENSMUST00000212187.2, ENSMUST00000212652.2, ENSMUST00000212703.2, ENSMUST00000212575.2, ENSMUST00000212418.2, ENSMUST00000238861.2, ENSMUST00000212630.2, ENSMUST00000211972.2, ENSMUST00000212136.2, ENSMUST00000212285.2	3.90643	TRUE	-10.4	-0.126997	0.00908292	0.106424	0.03141	Tecr	ENSMUSG00000031708
ENSMUSG00000031709.16	ENSMUST00000034145.11, ENSMUST00000093393.5, ENSMUST00000142673.2	3.73534	TRUE	-10.0667	-0.0585757	0.0117824	0.135725	0.0381663	Tbc1d9	ENSMUSG00000031709
ENSMUSG00000031714.11	ENSMUST00000249879.1, ENSMUST00000210676.2, ENSMUST00000034150.10, ENSMUST00000249880.1, ENSMUST00000211018.2	2.8645	TRUE	-12.5	-0.316759	4.57624e-07	1.9404e-05	4.91884e-06	Gab1	ENSMUSG00000031714
ENSMUSG00000031715.15	ENSMUST00000043359.9, ENSMUST00000122807.8, ENSMUST00000142470.2, ENSMUST00000150277.2, ENSMUST00000140110.2, ENSMUST00000148455.2	3.39075	TRUE	12.4667	0.220321	0.00101913	0.0236823	0.00950897	Smarca5	ENSMUSG00000031715
ENSMUSG00000031729.7	ENSMUST00000034164.6, ENSMUST00000212562.2, ENSMUST00000212973.2, ENSMUST00000212170.2	3.51913	TRUE	9.86667	0.0688493	0.0136157	0.155111	0.0422568	Ist1	ENSMUSG00000031729
ENSMUSG00000031730.19	ENSMUST00000133353.8, ENSMUST00000125222.2, ENSMUST00000123605.9, ENSMUST00000143900.8, ENSMUST00000142106.8, ENSMUST00000124138.2, ENSMUST00000125779.8, ENSMUST00000150804.3, ENSMUST00000146064.8, ENSMUST00000131107.2, ENSMUST00000128350.3	2.59073	TRUE	-9.56667	-0.17134	0.0168872	0.188641	0.0495795	Dhodh	ENSMUSG00000031730
ENSMUSG00000031731.17	ENSMUST00000093157.13, ENSMUST00000173200.2, ENSMUST00000034171.9, ENSMUST00000172892.2, ENSMUST00000173476.2, ENSMUST00000179104.2	3.64896	TRUE	12.3667	0.120424	0.00143236	0.0263214	0.0109825	Ap1g1	ENSMUSG00000031731
ENSMUSG00000031740.9	ENSMUST00000034187.9, ENSMUST00000211691.2, ENSMUST00000211308.2, ENSMUST00000211567.2	1.86345	TRUE	-11.1333	-0.462582	0.00498673	0.0611922	0.0208635	Mmp2	ENSMUSG00000031740
ENSMUSG00000031748.17	ENSMUST00000137202.8, ENSMUST00000125695.3, ENSMUST00000034198.15, ENSMUST00000125716.8, ENSMUST00000138659.9, ENSMUST00000127900.2, ENSMUST00000130974.2, ENSMUST00000142466.2, ENSMUST00000149530.8, ENSMUST00000144451.2, ENSMUST00000155245.2, ENSMUST00000212008.2	4.45608	TRUE	-9.86667	-0.0749769	0.0136157	0.155111	0.0422568	Gnao1	ENSMUSG00000031748
ENSMUSG00000031750.16	ENSMUST00000154803.2, ENSMUST00000150680.2, ENSMUST00000076846.11, ENSMUST00000148732.2, ENSMUST00000137362.2	3.30292	TRUE	12.5	0.237961	4.57624e-07	1.9404e-05	4.91884e-06	Il34	ENSMUSG00000031750
ENSMUSG00000031753.17	ENSMUST00000165867.8, ENSMUST00000174165.8, ENSMUST00000172668.8, ENSMUST00000034203.17, ENSMUST00000174702.2, ENSMUST00000174723.8, ENSMUST00000174800.2, ENSMUST00000172897.2, ENSMUST00000174398.8, ENSMUST00000174679.2, ENSMUST00000173501.2, ENSMUST00000172542.2, ENSMUST00000173794.2, ENSMUST00000172497.2	3.2019	TRUE	12.1	0.124357	0.00210324	0.0318495	0.0128956	Cog4	ENSMUSG00000031753
ENSMUSG00000031754.11	ENSMUST00000034204.11, ENSMUST00000212622.2, ENSMUST00000212981.2, ENSMUST00000212911.2	3.37806	TRUE	12.5	0.253201	4.57624e-07	1.9404e-05	4.91884e-06	Nudt21	ENSMUSG00000031754
ENSMUSG00000031755.7	ENSMUST00000034206.6, ENSMUST00000170208.2, ENSMUST00000172347.2	2.94571	TRUE	-11.7333	-0.464925	0.00296312	0.0399833	0.0150968	Bbs2	ENSMUSG00000031755
ENSMUSG00000031758.11	ENSMUST00000109102.4	2.4244	TRUE	12.5	0.673003	4.57624e-07	1.9404e-05	4.91884e-06	Cdyl2	ENSMUSG00000031758
ENSMUSG00000031762.8	ENSMUST00000034214.8, ENSMUST00000212806.2	3.1836	TRUE	12.5	0.960344	4.57624e-07	1.9404e-05	4.91884e-06	Mt2	ENSMUSG00000031762
ENSMUSG00000031765.9	ENSMUST00000034215.8, ENSMUST00000212291.2, ENSMUST00000211807.2	3.37391	TRUE	12.5	0.575132	4.57624e-07	1.9404e-05	4.91884e-06	Mt1	ENSMUSG00000031765
ENSMUSG00000031766.5	ENSMUST00000034218.5, ENSMUST00000212134.2, ENSMUST00000212041.2, ENSMUST00000212915.2, ENSMUST00000212632.2, ENSMUST00000211942.2, ENSMUST00000211905.2	1.66729	TRUE	11.1333	0.74107	0.00498673	0.0611922	0.0208635	Slc12a3	ENSMUSG00000031766
ENSMUSG00000031770.17	ENSMUST00000161576.8, ENSMUST00000034220.8, ENSMUST00000161085.8, ENSMUST00000159450.2, ENSMUST00000211982.2, ENSMUST00000160866.2	3.18615	TRUE	12.5	0.292986	4.57624e-07	1.9404e-05	4.91884e-06	Herpud1	ENSMUSG00000031770
ENSMUSG00000031775.6	ENSMUST00000034227.6, ENSMUST00000212555.2, ENSMUST00000213043.2	2.95235	TRUE	-12.5	-0.760505	4.57624e-07	1.9404e-05	4.91884e-06	Pllp	ENSMUSG00000031775
ENSMUSG00000031776.18	ENSMUST00000034228.16, ENSMUST00000109527.6, ENSMUST00000212580.2, ENSMUST00000211858.2, ENSMUST00000212877.2, ENSMUST00000212254.2	3.6291	TRUE	-11.4	-0.0831925	0.00399735	0.0505844	0.0180475	Arl2bp	ENSMUSG00000031776
ENSMUSG00000031778.14	ENSMUST00000034230.7, ENSMUST00000211956.2, ENSMUST00000151783.9, ENSMUST00000135970.2, ENSMUST00000211947.2, ENSMUST00000150307.2	4.46958	TRUE	12.5	0.194183	4.57624e-07	1.9404e-05	4.91884e-06	Cx3cl1	ENSMUSG00000031778
ENSMUSG00000031782.16	ENSMUST00000034234.15, ENSMUST00000159871.4, ENSMUST00000159424.8, ENSMUST00000160998.2, ENSMUST00000159638.8, ENSMUST00000160364.2, ENSMUST00000160779.2, ENSMUST00000211859.2, ENSMUST00000161208.2	3.20951	TRUE	11.3333	0.116342	0.00421929	0.0529337	0.0186677	Coq9	ENSMUSG00000031782
ENSMUSG00000031783.11	ENSMUST00000109521.4, ENSMUST00000212744.2, ENSMUST00000211939.2, ENSMUST00000212120.2, ENSMUST00000212124.2, ENSMUST00000211957.2, ENSMUST00000212848.2	3.14284	TRUE	12.4333	0.153842	0.00120264	0.0247403	0.0103587	Polr2c	ENSMUSG00000031783
ENSMUSG00000031785.17	ENSMUST00000211850.2, ENSMUST00000212581.2, ENSMUST00000179619.9, ENSMUST00000212660.2, ENSMUST00000093271.8, ENSMUST00000211944.2, ENSMUST00000212799.2, ENSMUST00000212141.2, ENSMUST00000212976.2, ENSMUST00000212995.2, ENSMUST00000212956.2, ENSMUST00000212531.2, ENSMUST00000211984.2, ENSMUST00000212118.2, ENSMUST00000211806.2, ENSMUST00000211911.2	3.27508	TRUE	12.5	0.344329	4.57624e-07	1.9404e-05	4.91884e-06	Adgrg1	ENSMUSG00000031785
ENSMUSG00000031788.15	ENSMUST00000169353.3, ENSMUST00000034240.15, ENSMUST00000169748.9, ENSMUST00000212656.2, ENSMUST00000213004.2, ENSMUST00000211854.2, ENSMUST00000212787.2, ENSMUST00000212424.2, ENSMUST00000212554.2, ENSMUST00000212076.2, ENSMUST00000212786.2, ENSMUST00000212842.2	3.17909	TRUE	-10.2333	-0.138569	0.0104201	0.121042	0.0349448	Kifc3	ENSMUSG00000031788
ENSMUSG00000031792.16	ENSMUST00000034245.16, ENSMUST00000213059.2, ENSMUST00000145060.2, ENSMUST00000126180.2, ENSMUST00000151223.2	2.3908	TRUE	-10.4	-0.181113	0.00908292	0.106424	0.03141	Usb1	ENSMUSG00000031792
ENSMUSG00000031796.8	ENSMUST00000212731.2, ENSMUST00000034249.8, ENSMUST00000213086.2, ENSMUST00000212579.2, ENSMUST00000212684.2, ENSMUST00000211908.2, ENSMUST00000212807.2, ENSMUST00000212131.2	3.15266	TRUE	-10.6	-0.124005	0.00770959	0.0912508	0.0279525	Cfap20	ENSMUSG00000031796
ENSMUSG00000031799.11	ENSMUST00000123177.3, ENSMUST00000003575.11, ENSMUST00000238752.2, ENSMUST00000238492.2	3.01754	TRUE	12.5	0.337284	4.57624e-07	1.9404e-05	4.91884e-06	Tpm4	ENSMUSG00000031799
ENSMUSG00000031812.17	ENSMUST00000034270.17, ENSMUST00000181826.2, ENSMUST00000180548.2, ENSMUST00000181948.2, ENSMUST00000181521.2	3.7929	TRUE	12.5	0.124529	4.57624e-07	1.9404e-05	4.91884e-06	Map1lc3b	ENSMUSG00000031812
ENSMUSG00000031813.9	ENSMUST00000212954.2, ENSMUST00000212341.2, ENSMUST00000034272.9, ENSMUST00000212234.2, ENSMUST00000212326.2, ENSMUST00000212659.2, ENSMUST00000212336.2	2.63331	TRUE	-10.8	-0.220175	0.00652938	0.078162	0.0248832	Mvb12a	ENSMUSG00000031813
ENSMUSG00000031816.16	ENSMUST00000047282.12, ENSMUST00000133058.8, ENSMUST00000116415.9, ENSMUST00000128052.8, ENSMUST00000139782.8, ENSMUST00000140260.8, ENSMUST00000213028.2, ENSMUST00000133037.8, ENSMUST00000149718.8, ENSMUST00000134758.8, ENSMUST00000138908.8, ENSMUST00000126431.2, ENSMUST00000156606.8, ENSMUST00000145991.2, ENSMUST00000151576.8, ENSMUST00000128503.2	3.21112	TRUE	-9.93333	-0.0944736	0.0129576	0.148203	0.0408115	Mthfsd	ENSMUSG00000031816
ENSMUSG00000031820.10	ENSMUST00000002473.10, ENSMUST00000213093.2, ENSMUST00000212769.2, ENSMUST00000212383.2, ENSMUST00000212087.2	3.25647	TRUE	-12.2	-0.154237	0.00186482	0.0297724	0.012263	Babam1	ENSMUSG00000031820
ENSMUSG00000031821.12	ENSMUST00000146526.8, ENSMUST00000034278.6, ENSMUST00000155609.2, ENSMUST00000126094.2	1.49521	TRUE	-11.2667	-0.985038	0.00446595	0.0555673	0.0194054	Gins2	ENSMUSG00000031821
ENSMUSG00000031822.21	ENSMUST00000180448.3, ENSMUST00000034279.16, ENSMUST00000120493.8, ENSMUST00000118136.2, ENSMUST00000211997.2, ENSMUST00000147327.8, ENSMUST00000141113.2	3.36338	TRUE	12.5	0.350153	4.57624e-07	1.9404e-05	4.91884e-06	Gse1	ENSMUSG00000031822
ENSMUSG00000031823.15	ENSMUST00000034280.9, ENSMUST00000150444.2, ENSMUST00000124044.8, ENSMUST00000141886.2, ENSMUST00000123186.2	2.96635	TRUE	9.63333	0.125357	0.0161116	0.180811	0.0478942	Zdhhc7	ENSMUSG00000031823
ENSMUSG00000031827.15	ENSMUST00000034285.14, ENSMUST00000211873.2, ENSMUST00000212676.2	3.15254	TRUE	11.5	0.124604	0.00363079	0.046754	0.0169096	Cotl1	ENSMUSG00000031827
ENSMUSG00000031833.11	ENSMUST00000212140.2, ENSMUST00000166004.3, ENSMUST00000211948.2, ENSMUST00000212172.2, ENSMUST00000211841.2, ENSMUST00000212757.2, ENSMUST00000212875.2, ENSMUST00000212038.2, ENSMUST00000212673.2, ENSMUST00000212551.2, ENSMUST00000212001.2	3.9994	TRUE	12.5	0.178436	4.57624e-07	1.9404e-05	4.91884e-06	Mast3	ENSMUSG00000031833
ENSMUSG00000031835.17	ENSMUST00000212601.2, ENSMUST00000098362.11, ENSMUST00000081381.6, ENSMUST00000212685.2, ENSMUST00000212736.2, ENSMUST00000212082.2, ENSMUST00000212290.2, ENSMUST00000212244.2, ENSMUST00000212813.2	3.484	TRUE	-11.7	-0.0967185	0.00305601	0.0409062	0.0153977	Mbtps1	ENSMUSG00000031835
ENSMUSG00000031842.16	ENSMUST00000123739.8, ENSMUST00000034307.14, ENSMUST00000239435.2, ENSMUST00000239487.2, ENSMUST00000110095.3, ENSMUST00000224874.2, ENSMUST00000149272.2, ENSMUST00000128685.2	2.10602	TRUE	11.5667	0.321133	0.00341388	0.0445215	0.0163239	Pde4c	ENSMUSG00000031842
ENSMUSG00000031851.15	ENSMUST00000146055.8, ENSMUST00000143504.8, ENSMUST00000151172.8, ENSMUST00000138656.2, ENSMUST00000034313.13, ENSMUST00000123554.2, ENSMUST00000065135.12, ENSMUST00000152189.2	2.67529	TRUE	-11.1	-0.168338	0.00513958	0.0628566	0.0212789	Ntpcr	ENSMUSG00000031851
ENSMUSG00000031853.6	ENSMUST00000034316.6	2.15378	TRUE	-12.5	-0.975318	4.57624e-07	1.9404e-05	4.91884e-06	Map3k21	ENSMUSG00000031853
ENSMUSG00000031858.18	ENSMUST00000050561.13, ENSMUST00000212401.2, ENSMUST00000212308.2, ENSMUST00000212845.2, ENSMUST00000212451.2, ENSMUST00000212055.2, ENSMUST00000212596.2	3.54552	TRUE	12.4333	0.124975	0.00120264	0.0247403	0.0103587	Mau2	ENSMUSG00000031858
ENSMUSG00000031864.17	ENSMUST00000034328.13, ENSMUST00000110241.8, ENSMUST00000146322.8, ENSMUST00000110242.8, ENSMUST00000145140.2, ENSMUST00000070713.8, ENSMUST00000140309.2, ENSMUST00000147072.2, ENSMUST00000212064.2	3.39986	TRUE	12.5	0.226818	4.57624e-07	1.9404e-05	4.91884e-06	Ints10	ENSMUSG00000031864
ENSMUSG00000031865.17	ENSMUST00000077407.12, ENSMUST00000113913.8, ENSMUST00000130212.8, ENSMUST00000113919.10, ENSMUST00000113918.8, ENSMUST00000141680.8, ENSMUST00000113907.2, ENSMUST00000123313.2, ENSMUST00000127824.8, ENSMUST00000154420.2, ENSMUST00000130917.2, ENSMUST00000153793.2	4.10458	TRUE	-9.8	-0.0627026	0.0142728	0.161954	0.0437986	Dctn1	ENSMUSG00000031865
ENSMUSG00000031870.17	ENSMUST00000189181.7, ENSMUST00000151080.2, ENSMUST00000070463.10, ENSMUST00000098986.4	2.88355	TRUE	11.9	0.185959	0.00255446	0.0360146	0.013997	Pgr	ENSMUSG00000031870
ENSMUSG00000031872.15	ENSMUST00000164076.3, ENSMUST00000167633.8, ENSMUST00000171018.8, ENSMUST00000093245.13, ENSMUST00000212979.2, ENSMUST00000213077.2	2.71403	TRUE	-9.96667	-0.118223	0.0126556	0.145013	0.0400681	Bean1	ENSMUSG00000031872
ENSMUSG00000031875.8	ENSMUST00000212139.2, ENSMUST00000212081.2, ENSMUST00000211885.2, ENSMUST00000212948.2, ENSMUST00000211996.2, ENSMUST00000034343.5, ENSMUST00000212399.2, ENSMUST00000212734.2	2.45166	TRUE	12.5	0.813242	4.57624e-07	1.9404e-05	4.91884e-06	Cmtm3	ENSMUSG00000031875
ENSMUSG00000031883.14	ENSMUST00000212942.2, ENSMUST00000159416.8, ENSMUST00000056051.11, ENSMUST00000162761.2, ENSMUST00000162399.2	2.8039	TRUE	-10.9333	-0.121112	0.0058736	0.070911	0.023235	Car7	ENSMUSG00000031883
ENSMUSG00000031896.8	ENSMUST00000034368.8, ENSMUST00000212561.2	1.27254	TRUE	12.2667	0.697477	0.00170785	0.0284648	0.0118816	Ctrl	ENSMUSG00000031896
ENSMUSG00000031901.13	ENSMUST00000142898.2, ENSMUST00000034375.11, ENSMUST00000119736.8, ENSMUST00000141374.2, ENSMUST00000138524.2, ENSMUST00000144904.2	2.58511	TRUE	-10.4333	-0.131317	0.00883718	0.103719	0.0307402	Dus2	ENSMUSG00000031901
ENSMUSG00000031906.10	ENSMUST00000067512.8, ENSMUST00000212896.2	3.46295	TRUE	12.5	0.271892	4.57624e-07	1.9404e-05	4.91884e-06	Smpd3	ENSMUSG00000031906
ENSMUSG00000031907.10	ENSMUST00000213045.2, ENSMUST00000211958.2, ENSMUST00000034382.8, ENSMUST00000212606.2, ENSMUST00000212866.2, ENSMUST00000212874.2	2.70735	TRUE	-12.5	-0.254599	4.57624e-07	1.9404e-05	4.91884e-06	Zfp90	ENSMUSG00000031907
ENSMUSG00000031910.15	ENSMUST00000034385.12, ENSMUST00000176144.8, ENSMUST00000175987.2	1.93134	TRUE	12.4667	0.604165	0.00101913	0.0236823	0.00950897	Has3	ENSMUSG00000031910
ENSMUSG00000031913.10	ENSMUST00000034388.10, ENSMUST00000144527.2, ENSMUST00000132096.2	3.50861	TRUE	-9.8	-0.0606388	0.0142728	0.161954	0.0437986	Vps4a	ENSMUSG00000031913
ENSMUSG00000031916.18	ENSMUST00000095517.12, ENSMUST00000034391.4, ENSMUST00000122903.2, ENSMUST00000134772.2	3.0881	TRUE	9.86667	0.131087	0.0136157	0.155111	0.0422568	Cog8	ENSMUSG00000031916
ENSMUSG00000031918.17	ENSMUST00000034396.14, ENSMUST00000155679.8, ENSMUST00000136735.8, ENSMUST00000134674.8, ENSMUST00000156801.8, ENSMUST00000134530.2, ENSMUST00000152532.8, ENSMUST00000143002.2, ENSMUST00000146901.2	3.22637	TRUE	12.4333	0.228866	0.00120264	0.0247403	0.0103587	Mtmr2	ENSMUSG00000031918
ENSMUSG00000031922.13	ENSMUST00000142494.8, ENSMUST00000034398.12, ENSMUST00000148086.8, ENSMUST00000147115.8, ENSMUST00000124883.8, ENSMUST00000134746.8, ENSMUST00000131425.2, ENSMUST00000150893.8, ENSMUST00000151878.2, ENSMUST00000148904.8, ENSMUST00000144484.2, ENSMUST00000124524.2	2.68023	TRUE	-11.0667	-0.161049	0.005297	0.0645762	0.0217086	Cep57	ENSMUSG00000031922
ENSMUSG00000031930.12	ENSMUST00000166615.3, ENSMUST00000213097.2, ENSMUST00000212906.2, ENSMUST00000212205.2, ENSMUST00000212645.2, ENSMUST00000212063.2, ENSMUST00000212737.2, ENSMUST00000212012.2, ENSMUST00000212543.2, ENSMUST00000212559.2, ENSMUST00000212993.2	3.10467	TRUE	-11.1	-0.127738	0.00513958	0.0628566	0.0212789	Wwp2	ENSMUSG00000031930
ENSMUSG00000031937.8	ENSMUST00000034413.8	2.52035	TRUE	-11.5	-0.204391	0.00363079	0.046754	0.0169096	Vstm5	ENSMUSG00000031937
ENSMUSG00000031938.16	ENSMUST00000180339.8, ENSMUST00000034414.10, ENSMUST00000178977.9, ENSMUST00000216955.2, ENSMUST00000216077.2, ENSMUST00000217042.2, ENSMUST00000213317.2, ENSMUST00000216073.2, ENSMUST00000215741.2	2.93992	TRUE	-10.4667	-0.147013	0.00859235	0.101019	0.0301332	4931406C07Rik	ENSMUSG00000031938
ENSMUSG00000031948.15	ENSMUST00000093120.13, ENSMUST00000164470.3, ENSMUST00000034426.14, ENSMUST00000212693.2, ENSMUST00000211978.2, ENSMUST00000211990.2	3.26608	TRUE	11.2667	0.0854339	0.00446595	0.0555673	0.0194054	Kars1	ENSMUSG00000031948
ENSMUSG00000031950.8	ENSMUST00000034428.8, ENSMUST00000130808.2, ENSMUST00000133628.2	3.60258	TRUE	10.2333	0.0953298	0.0104201	0.121042	0.0349448	Gabarapl2	ENSMUSG00000031950
ENSMUSG00000031953.3	ENSMUST00000034431.3	2.15716	TRUE	11.3	0.30023	0.0043456	0.0542795	0.0190415	Tmem170	ENSMUSG00000031953
ENSMUSG00000031958.17	ENSMUST00000173909.8, ENSMUST00000173521.2, ENSMUST00000070004.4	2.75277	TRUE	-12.3333	-0.223223	0.00153487	0.0270925	0.0113196	Ldhd	ENSMUSG00000031958
ENSMUSG00000031960.15	ENSMUST00000125268.2, ENSMUST00000154546.8, ENSMUST00000034441.8, ENSMUST00000142770.2, ENSMUST00000145059.2, ENSMUST00000124285.2, ENSMUST00000128320.2	3.76298	TRUE	-11.5	-0.100416	0.00363079	0.046754	0.0169096	Aars1	ENSMUSG00000031960
ENSMUSG00000031963.9	ENSMUST00000071982.7, ENSMUST00000217648.2, ENSMUST00000214050.2	2.44802	TRUE	-11.3	-0.29283	0.0043456	0.0542795	0.0190415	Bmper	ENSMUSG00000031963
ENSMUSG00000031967.16	ENSMUST00000001520.13, ENSMUST00000098320.6, ENSMUST00000133606.2, ENSMUST00000150872.2, ENSMUST00000152469.2, ENSMUST00000146795.2	2.98142	TRUE	-10.9333	-0.180316	0.0058736	0.070911	0.023235	Afg3l1	ENSMUSG00000031967
ENSMUSG00000031976.15	ENSMUST00000173168.8, ENSMUST00000034457.9	2.70316	TRUE	10.3	0.102837	0.00986866	0.115036	0.033512	Urb2	ENSMUSG00000031976
ENSMUSG00000031979.18	ENSMUST00000034460.11, ENSMUST00000176159.2, ENSMUST00000108803.8, ENSMUST00000176279.2, ENSMUST00000129977.2	2.92986	TRUE	-12.4667	-0.194504	0.00101913	0.0236823	0.00950897	Cog2	ENSMUSG00000031979
ENSMUSG00000031983.8	ENSMUST00000034464.8	3.05151	TRUE	-12.5	-0.384085	4.57624e-07	1.9404e-05	4.91884e-06	2310022B05Rik	ENSMUSG00000031983
ENSMUSG00000031984.9	ENSMUST00000211971.2, ENSMUST00000034465.9, ENSMUST00000212808.2	2.81348	TRUE	11.7667	0.134278	0.00288486	0.0392114	0.0149348	2810004N23Rik	ENSMUSG00000031984
ENSMUSG00000031987.7	ENSMUST00000034469.7	3.44499	TRUE	12.5	0.343749	4.57624e-07	1.9404e-05	4.91884e-06	Egln1	ENSMUSG00000031987
ENSMUSG00000031988.11	ENSMUST00000034470.11, ENSMUST00000213917.2	3.58677	TRUE	11.5	0.0986849	0.00363079	0.046754	0.0169096	Vps26b	ENSMUSG00000031988
ENSMUSG00000031990.16	ENSMUST00000034472.16, ENSMUST00000215446.2, ENSMUST00000213170.2, ENSMUST00000167074.2, ENSMUST00000213682.2	2.96979	TRUE	12	0.191486	0.00234166	0.0340175	0.0135299	Jam3	ENSMUSG00000031990
ENSMUSG00000031993.8	ENSMUST00000164099.3, ENSMUST00000216552.2, ENSMUST00000216545.2	3.42448	TRUE	-11.2	-0.083476	0.00472268	0.0583304	0.0201563	Snx19	ENSMUSG00000031993
ENSMUSG00000032006.16	ENSMUST00000058692.9, ENSMUST00000168039.8, ENSMUST00000214892.2	2.06642	TRUE	11.5333	0.362806	0.00352096	0.0456202	0.0166141	Pdgfd	ENSMUSG00000032006
ENSMUSG00000032009.9	ENSMUST00000209187.2, ENSMUST00000034507.9, ENSMUST00000209106.2, ENSMUST00000208222.2, ENSMUST00000207207.2, ENSMUST00000209145.2, ENSMUST00000208142.2	3.76212	TRUE	11.7333	0.0987778	0.00296312	0.0399833	0.0150968	Sesn3	ENSMUSG00000032009
ENSMUSG00000032010.16	ENSMUST00000034508.14, ENSMUST00000177054.8, ENSMUST00000114830.9, ENSMUST00000176671.2, ENSMUST00000065461.9, ENSMUST00000176416.8, ENSMUST00000175816.2, ENSMUST00000177422.8, ENSMUST00000176022.2	3.30084	TRUE	-12.5	-0.345265	4.57624e-07	1.9404e-05	4.91884e-06	Usp2	ENSMUSG00000032010
ENSMUSG00000032012.10	ENSMUST00000034510.9, ENSMUST00000239313.2, ENSMUST00000216893.2, ENSMUST00000216905.2, ENSMUST00000180221.3	3.17215	TRUE	12.5	0.621217	4.57624e-07	1.9404e-05	4.91884e-06	Nectin1	ENSMUSG00000032012
ENSMUSG00000032018.15	ENSMUST00000052725.15, ENSMUST00000169609.2, ENSMUST00000217513.2	3.46527	TRUE	-12.3333	-0.125838	0.00153487	0.0270925	0.0113196	Sc5d	ENSMUSG00000032018
ENSMUSG00000032020.16	ENSMUST00000044155.15, ENSMUST00000151485.8, ENSMUST00000124819.2, ENSMUST00000136530.8, ENSMUST00000129906.2, ENSMUST00000132996.2	3.06445	TRUE	11.7	0.148924	0.00305601	0.0409062	0.0153977	Ubash3b	ENSMUSG00000032020
ENSMUSG00000032024.11	ENSMUST00000139577.2, ENSMUST00000034522.8, ENSMUST00000141759.2, ENSMUST00000134153.2	3.09906	TRUE	9.63333	0.0987566	0.0161116	0.180811	0.0478942	Clmp	ENSMUSG00000032024
ENSMUSG00000032035.17	ENSMUST00000183879.2, ENSMUST00000184110.2, ENSMUST00000238819.2, ENSMUST00000034534.13, ENSMUST00000050797.14, ENSMUST00000184887.2, ENSMUST00000184364.2	2.74751	TRUE	-12.5	-0.604292	4.57624e-07	1.9404e-05	4.91884e-06	Ets1	ENSMUSG00000032035
ENSMUSG00000032036.16	ENSMUST00000184203.8, ENSMUST00000183580.3, ENSMUST00000115148.9, ENSMUST00000187625.7, ENSMUST00000190549.7, ENSMUST00000045091.13, ENSMUST00000188933.7, ENSMUST00000187182.7, ENSMUST00000188658.2	3.17561	TRUE	-12.3	-0.201406	0.00162228	0.0277758	0.0115925	Kirrel3	ENSMUSG00000032036
ENSMUSG00000032040.16	ENSMUST00000034539.12, ENSMUST00000119847.2, ENSMUST00000155139.2	2.4889	TRUE	11.7333	0.192714	0.00296312	0.0399833	0.0150968	Dcps	ENSMUSG00000032040
ENSMUSG00000032047.6	ENSMUST00000034547.6, ENSMUST00000169317.2, ENSMUST00000167130.2	3.42612	TRUE	11.2333	0.0871065	0.00458494	0.0568453	0.0197652	Acat1	ENSMUSG00000032047
ENSMUSG00000032058.15	ENSMUST00000174555.2, ENSMUST00000174628.8, ENSMUST00000034560.14, ENSMUST00000114437.9, ENSMUST00000175645.8, ENSMUST00000176349.8, ENSMUST00000176798.8, ENSMUST00000175640.8, ENSMUST00000175926.8, ENSMUST00000176055.2, ENSMUST00000177454.2, ENSMUST00000176414.2	2.71764	TRUE	12.4667	0.33269	0.00101913	0.0236823	0.00950897	Ppp2r1b	ENSMUSG00000032058
ENSMUSG00000032060.11	ENSMUST00000217475.2, ENSMUST00000214609.2, ENSMUST00000034562.9, ENSMUST00000214962.2, ENSMUST00000216755.2, ENSMUST00000216393.2	3.17417	TRUE	12.5	0.428325	4.57624e-07	1.9404e-05	4.91884e-06	Cryab	ENSMUSG00000032060
ENSMUSG00000032062.4	ENSMUST00000239417.2, ENSMUST00000034564.4, ENSMUST00000215877.2	1.81871	TRUE	-9.76667	-0.296609	0.0146092	0.165435	0.0445928	2310030G06Rik	ENSMUSG00000032062
ENSMUSG00000032076.21	ENSMUST00000114548.8, ENSMUST00000152459.8, ENSMUST00000143026.9, ENSMUST00000085909.9, ENSMUST00000114547.8, ENSMUST00000148925.2, ENSMUST00000124073.8, ENSMUST00000239368.2, ENSMUST00000214542.2, ENSMUST00000151624.2, ENSMUST00000034581.4	3.79489	TRUE	12.4667	0.132051	0.00101913	0.0236823	0.00950897	Cadm1	ENSMUSG00000032076
ENSMUSG00000032078.18	ENSMUST00000156440.8, ENSMUST00000125239.9, ENSMUST00000114552.4, ENSMUST00000141763.8, ENSMUST00000125791.2, ENSMUST00000143511.2	3.05728	TRUE	10.8	0.0873833	0.00652938	0.078162	0.0248832	Zpr1	ENSMUSG00000032078
ENSMUSG00000032087.12	ENSMUST00000217335.2, ENSMUST00000217538.2, ENSMUST00000213919.2, ENSMUST00000216340.2, ENSMUST00000239471.2, ENSMUST00000034592.11, ENSMUST00000239429.2, ENSMUST00000216078.2, ENSMUST00000216685.2, ENSMUST00000215027.2, ENSMUST00000214151.2	3.36492	TRUE	11.7667	0.211926	0.00288486	0.0392114	0.0149348	Dscaml1	ENSMUSG00000032087
ENSMUSG00000032092.6	ENSMUST00000217097.2, ENSMUST00000215886.2, ENSMUST00000215292.2, ENSMUST00000034600.5, ENSMUST00000216777.2	1.83235	TRUE	11.8667	0.531142	0.00264003	0.0368321	0.0142726	Mpzl2	ENSMUSG00000032092
ENSMUSG00000032096.17	ENSMUST00000034607.10, ENSMUST00000217194.2, ENSMUST00000150160.8, ENSMUST00000125164.2, ENSMUST00000217199.2, ENSMUST00000215140.2	3.63381	TRUE	10.2	0.0770624	0.0106764	0.123821	0.0355694	Arcn1	ENSMUSG00000032096
ENSMUSG00000032097.11	ENSMUST00000170489.2, ENSMUST00000217034.2, ENSMUST00000213697.2	3.78318	TRUE	12.3333	0.0922969	0.00153487	0.0270925	0.0113196	Ddx6	ENSMUSG00000032097
ENSMUSG00000032115.15	ENSMUST00000066601.13, ENSMUST00000162560.8, ENSMUST00000161537.8, ENSMUST00000161318.8, ENSMUST00000217019.2, ENSMUST00000160112.2, ENSMUST00000160902.8, ENSMUST00000159473.2, ENSMUST00000161147.2	3.60859	TRUE	12.5	0.521166	4.57624e-07	1.9404e-05	4.91884e-06	Hyou1	ENSMUSG00000032115
ENSMUSG00000032120.12	ENSMUST00000065080.10, ENSMUST00000216222.2, ENSMUST00000213160.2, ENSMUST00000213689.2, ENSMUST00000213298.2, ENSMUST00000214602.2, ENSMUST00000216855.2, ENSMUST00000214915.2, ENSMUST00000213818.2	3.69831	TRUE	-12.5	-0.184332	4.57624e-07	1.9404e-05	4.91884e-06	C2cd2l	ENSMUSG00000032120
ENSMUSG00000032127.10	ENSMUST00000034644.10, ENSMUST00000214510.2, ENSMUST00000216089.2, ENSMUST00000213249.2, ENSMUST00000213740.2, ENSMUST00000214460.2	3.34963	TRUE	-12.4333	-0.136207	0.00120264	0.0247403	0.0103587	Vps11	ENSMUSG00000032127
ENSMUSG00000032128.16	ENSMUST00000167089.8, ENSMUST00000171467.8, ENSMUST00000034643.12, ENSMUST00000115038.3, ENSMUST00000170512.8, ENSMUST00000167216.2	3.39674	TRUE	12.5	0.414366	4.57624e-07	1.9404e-05	4.91884e-06	Robo3	ENSMUSG00000032128
ENSMUSG00000032131.17	ENSMUST00000159385.8, ENSMUST00000034648.16, ENSMUST00000161354.9, ENSMUST00000085979.11, ENSMUST00000162783.8, ENSMUST00000160323.8, ENSMUST00000159997.2, ENSMUST00000161206.2, ENSMUST00000161408.2, ENSMUST00000160384.2	3.30207	TRUE	-12.5	-0.227651	4.57624e-07	1.9404e-05	4.91884e-06	Abcg4	ENSMUSG00000032131
ENSMUSG00000032135.16	ENSMUST00000149241.8, ENSMUST00000034650.15, ENSMUST00000098852.3, ENSMUST00000216002.2, ENSMUST00000147836.2, ENSMUST00000132490.2	2.7859	TRUE	-12.5	-0.556897	4.57624e-07	1.9404e-05	4.91884e-06	Mcam	ENSMUSG00000032135
ENSMUSG00000032171.8	ENSMUST00000034689.8	3.33269	TRUE	10.6333	0.107725	0.00751053	0.0890435	0.0274036	Pin1	ENSMUSG00000032171
ENSMUSG00000032172.9	ENSMUST00000034692.9, ENSMUST00000215999.2, ENSMUST00000217198.2, ENSMUST00000215039.2	3.66455	TRUE	-10.5333	-0.05445	0.00811367	0.0957274	0.0289469	Olfm2	ENSMUSG00000032172
ENSMUSG00000032177.19	ENSMUST00000249922.1, ENSMUST00000039413.15, ENSMUST00000249923.1, ENSMUST00000131769.8, ENSMUST00000140440.2, ENSMUST00000115458.9, ENSMUST00000003395.10	3.71814	TRUE	12.5	0.237495	4.57624e-07	1.9404e-05	4.91884e-06	Pde4a	ENSMUSG00000032177
ENSMUSG00000032178.15	ENSMUST00000067646.12, ENSMUST00000213518.2, ENSMUST00000214217.2, ENSMUST00000216892.2, ENSMUST00000214852.2, ENSMUST00000115414.3, ENSMUST00000214474.2, ENSMUST00000213603.2, ENSMUST00000214758.2, ENSMUST00000217476.2, ENSMUST00000214821.2, ENSMUST00000217498.2, ENSMUST00000215169.2, ENSMUST00000217348.2, ENSMUST00000215438.2, ENSMUST00000214200.2	3.42658	TRUE	-12.4667	-0.188379	0.00101913	0.0236823	0.00950897	Ilf3	ENSMUSG00000032178
ENSMUSG00000032180.12	ENSMUST00000213316.2, ENSMUST00000034698.9, ENSMUST00000214285.2, ENSMUST00000214576.2, ENSMUST00000213167.2	2.37706	TRUE	-12.0667	-0.277561	0.00218561	0.0325893	0.0131209	Tmed1	ENSMUSG00000032180
ENSMUSG00000032182.16	ENSMUST00000078572.9, ENSMUST00000034700.15, ENSMUST00000180365.9, ENSMUST00000213809.2	2.80611	TRUE	-11.5333	-0.152697	0.00352096	0.0456202	0.0166141	Yipf2	ENSMUSG00000032182
ENSMUSG00000032184.6	ENSMUST00000034702.6, ENSMUST00000214961.2, ENSMUST00000213292.2	3.09553	TRUE	12.2333	0.15574	0.00178885	0.029133	0.0120648	Lysmd2	ENSMUSG00000032184
ENSMUSG00000032185.17	ENSMUST00000034703.15, ENSMUST00000249595.1, ENSMUST00000115395.10, ENSMUST00000115394.8, ENSMUST00000154049.8, ENSMUST00000130032.8, ENSMUST00000147749.2, ENSMUST00000139871.2, ENSMUST00000132011.2, ENSMUST00000216160.2, ENSMUST00000130100.2	3.35362	TRUE	-10.8667	-0.199898	0.00620035	0.0745195	0.0240657	Carm1	ENSMUSG00000032185
ENSMUSG00000032186.16	ENSMUST00000098552.10, ENSMUST00000064433.11, ENSMUST00000215614.2, ENSMUST00000164100.2, ENSMUST00000215036.2, ENSMUST00000215462.2, ENSMUST00000214581.2, ENSMUST00000213565.2, ENSMUST00000217233.2	4.22275	TRUE	12.5	0.122446	4.57624e-07	1.9404e-05	4.91884e-06	Tmod2	ENSMUSG00000032186
ENSMUSG00000032192.10	ENSMUST00000213990.2, ENSMUST00000076889.7, ENSMUST00000215875.2, ENSMUST00000215002.2, ENSMUST00000216290.2, ENSMUST00000215346.2, ENSMUST00000214744.2, ENSMUST00000215891.2	3.6564	TRUE	12.5	0.138223	4.57624e-07	1.9404e-05	4.91884e-06	Gnb5	ENSMUSG00000032192
ENSMUSG00000032193.10	ENSMUST00000034713.9, ENSMUST00000215917.2, ENSMUST00000213114.2, ENSMUST00000217111.2, ENSMUST00000214359.2, ENSMUST00000217613.2, ENSMUST00000214549.2	2.91405	TRUE	-12.5	-0.548544	4.57624e-07	1.9404e-05	4.91884e-06	Ldlr	ENSMUSG00000032193
ENSMUSG00000032194.10	ENSMUST00000034717.7, ENSMUST00000216008.2, ENSMUST00000213691.2	2.56953	TRUE	-11.6	-0.208083	0.00332693	0.0436349	0.0160983	Kank2	ENSMUSG00000032194
ENSMUSG00000032198.10	ENSMUST00000217336.2, ENSMUST00000215729.2, ENSMUST00000034728.9, ENSMUST00000217310.2, ENSMUST00000216626.2, ENSMUST00000217515.2, ENSMUST00000213296.2, ENSMUST00000213775.2	2.92382	TRUE	-10.3667	-0.24161	0.00935292	0.10939	0.0321251	Dock6	ENSMUSG00000032198
ENSMUSG00000032199.14	ENSMUST00000034720.12, ENSMUST00000163972.2, ENSMUST00000169804.2, ENSMUST00000233263.2	3.72101	TRUE	10.8	0.0496486	0.00652938	0.078162	0.0248832	Polr2m	ENSMUSG00000032199
ENSMUSG00000032216.16	ENSMUST00000034740.15, ENSMUST00000238368.2, ENSMUST00000184737.2, ENSMUST00000184450.8, ENSMUST00000183375.8, ENSMUST00000184386.2, ENSMUST00000184180.2, ENSMUST00000184333.2, ENSMUST00000238315.2, ENSMUST00000184020.8, ENSMUST00000183451.2, ENSMUST00000184287.2	4.24284	TRUE	12.5	0.0808051	4.57624e-07	1.9404e-05	4.91884e-06	Nedd4	ENSMUSG00000032216
ENSMUSG00000032217.14	ENSMUST00000213208.2, ENSMUST00000215848.2, ENSMUST00000034739.12, ENSMUST00000113595.2, ENSMUST00000213647.2, ENSMUST00000213996.2, ENSMUST00000215948.2, ENSMUST00000213694.2	3.18149	TRUE	9.73333	0.0858843	0.0149492	0.168939	0.0453016	Rnf111	ENSMUSG00000032217
ENSMUSG00000032218.8	ENSMUST00000034742.8	1.5662	TRUE	10.1667	0.452804	0.0109422	0.126696	0.0361521	Ccnb2	ENSMUSG00000032218
ENSMUSG00000032220.11	ENSMUST00000213863.2, ENSMUST00000214767.2, ENSMUST00000214042.2, ENSMUST00000034745.9	2.8355	TRUE	12.5	0.418612	4.57624e-07	1.9404e-05	4.91884e-06	Myo1e	ENSMUSG00000032220
ENSMUSG00000032224.16	ENSMUST00000034749.16, ENSMUST00000145427.2, ENSMUST00000123206.8, ENSMUST00000141775.2	3.92043	TRUE	12.5	0.158924	4.57624e-07	1.9404e-05	4.91884e-06	Fam81a	ENSMUSG00000032224
ENSMUSG00000032228.17	ENSMUST00000183404.8, ENSMUST00000184770.8, ENSMUST00000034755.13, ENSMUST00000183918.8, ENSMUST00000184867.8, ENSMUST00000185117.8, ENSMUST00000184783.8, ENSMUST00000184448.8, ENSMUST00000184523.8, ENSMUST00000183992.8, ENSMUST00000183784.8, ENSMUST00000184378.8, ENSMUST00000184072.8, ENSMUST00000184416.8, ENSMUST00000183647.8, ENSMUST00000183492.8, ENSMUST00000184107.8, ENSMUST00000184029.2, ENSMUST00000183594.2, ENSMUST00000184196.2, ENSMUST00000184806.2	3.17813	TRUE	-11.1333	-0.136434	0.00498673	0.0611922	0.0208635	Tcf12	ENSMUSG00000032228
ENSMUSG00000032231.15	ENSMUST00000034756.15, ENSMUST00000123470.8, ENSMUST00000134907.8, ENSMUST00000143878.2, ENSMUST00000136282.3, ENSMUST00000154591.2	2.54557	TRUE	11.4667	0.411392	0.0037667	0.0481664	0.0173686	Anxa2	ENSMUSG00000032231
ENSMUSG00000032232.15	ENSMUST00000072899.9, ENSMUST00000121322.8, ENSMUST00000152224.2, ENSMUST00000122065.2, ENSMUST00000136044.2, ENSMUST00000146567.2	2.83804	TRUE	-12.0333	-0.262906	0.00226478	0.0333097	0.0133721	Cgnl1	ENSMUSG00000032232
ENSMUSG00000032243.9	ENSMUST00000034774.9, ENSMUST00000159012.2	1.88268	TRUE	12.5	0.762156	4.57624e-07	1.9404e-05	4.91884e-06	Itga11	ENSMUSG00000032243
ENSMUSG00000032244.10	ENSMUST00000034775.10	3.73016	TRUE	12.5	0.162411	4.57624e-07	1.9404e-05	4.91884e-06	Fem1b	ENSMUSG00000032244
ENSMUSG00000032245.13	ENSMUST00000034776.13, ENSMUST00000141821.2, ENSMUST00000138276.2, ENSMUST00000124984.2	2.45468	TRUE	-12.5	-0.58485	4.57624e-07	1.9404e-05	4.91884e-06	Cln6	ENSMUSG00000032245
ENSMUSG00000032251.13	ENSMUST00000113245.9, ENSMUST00000034783.6	2.7443	TRUE	11.5667	0.213048	0.00341388	0.0445215	0.0163239	Irak1bp1	ENSMUSG00000032251
ENSMUSG00000032252.15	ENSMUST00000034785.8, ENSMUST00000185675.7, ENSMUST00000186514.2, ENSMUST00000185873.2, ENSMUST00000185510.2	3.09354	TRUE	-11.5	-0.180271	0.00363079	0.046754	0.0169096	Glce	ENSMUSG00000032252
ENSMUSG00000032262.14	ENSMUST00000034796.14, ENSMUST00000183614.2	3.31919	TRUE	12.5	0.238807	4.57624e-07	1.9404e-05	4.91884e-06	Elovl4	ENSMUSG00000032262
ENSMUSG00000032264.10	ENSMUST00000034803.10, ENSMUST00000215706.2, ENSMUST00000213787.2	2.85206	TRUE	12.5	0.323791	4.57624e-07	1.9404e-05	4.91884e-06	Zw10	ENSMUSG00000032264
ENSMUSG00000032265.15	ENSMUST00000034802.15, ENSMUST00000187711.2	2.26064	TRUE	12.5	0.623626	4.57624e-07	1.9404e-05	4.91884e-06	Tent5a	ENSMUSG00000032265
ENSMUSG00000032278.12	ENSMUST00000135050.2, ENSMUST00000034817.11, ENSMUST00000113990.2	2.13663	TRUE	12.4667	1.13903	0.00101913	0.0236823	0.00950897	Paqr5	ENSMUSG00000032278
ENSMUSG00000032280.18	ENSMUST00000159386.8, ENSMUST00000034820.16, ENSMUST00000162583.8, ENSMUST00000161993.8, ENSMUST00000160882.8, ENSMUST00000160724.8, ENSMUST00000162973.8, ENSMUST00000159050.8, ENSMUST00000160541.8, ENSMUST00000161207.8, ENSMUST00000159630.8, ENSMUST00000161689.8, ENSMUST00000161194.8, ENSMUST00000162127.2, ENSMUST00000162962.8, ENSMUST00000159140.2, ENSMUST00000162281.2	3.20878	TRUE	12.5	0.295272	4.57624e-07	1.9404e-05	4.91884e-06	Tle3	ENSMUSG00000032280
ENSMUSG00000032285.16	ENSMUST00000120452.8, ENSMUST00000154690.8, ENSMUST00000070070.8	3.24349	TRUE	12.5	0.320694	4.57624e-07	1.9404e-05	4.91884e-06	Dnaja4	ENSMUSG00000032285
ENSMUSG00000032288.10	ENSMUST00000034827.10	2.77382	TRUE	12.2667	0.221131	0.00170785	0.0284648	0.0118816	Imp3	ENSMUSG00000032288
ENSMUSG00000032289.16	ENSMUST00000171654.8, ENSMUST00000098660.10, ENSMUST00000034829.6, ENSMUST00000126347.2, ENSMUST00000140824.2, ENSMUST00000146099.2	2.73813	TRUE	12.5	0.494896	4.57624e-07	1.9404e-05	4.91884e-06	Thsd4	ENSMUSG00000032289
ENSMUSG00000032290.8	ENSMUST00000034832.8, ENSMUST00000213500.2, ENSMUST00000216034.2, ENSMUST00000215707.2	3.14211	TRUE	12.5	0.310617	4.57624e-07	1.9404e-05	4.91884e-06	Ptpn9	ENSMUSG00000032290
ENSMUSG00000032293.9	ENSMUST00000034843.9, ENSMUST00000214023.2, ENSMUST00000213482.2	3.393	TRUE	12.3	0.140002	0.00162228	0.0277758	0.0115925	Ireb2	ENSMUSG00000032293
ENSMUSG00000032297.12	ENSMUST00000143916.8, ENSMUST00000118549.8, ENSMUST00000129357.8, ENSMUST00000034840.10, ENSMUST00000121266.8, ENSMUST00000118164.3, ENSMUST00000146503.2, ENSMUST00000129728.2	2.81079	TRUE	9.7	0.117592	0.0153405	0.172954	0.0462054	Celf6	ENSMUSG00000032297
ENSMUSG00000032298.14	ENSMUST00000190245.7, ENSMUST00000186410.7, ENSMUST00000034842.5	2.26561	TRUE	-12.4333	-0.426363	0.00120264	0.0247403	0.0103587	Neil1	ENSMUSG00000032298
ENSMUSG00000032300.8	ENSMUST00000034846.7, ENSMUST00000215298.2, ENSMUST00000214583.2, ENSMUST00000213199.2, ENSMUST00000215426.2, ENSMUST00000217657.2	2.50915	TRUE	12.3667	0.428728	0.00143236	0.0263214	0.0109825	1700017B05Rik	ENSMUSG00000032300
ENSMUSG00000032308.10	ENSMUST00000053230.7, ENSMUST00000213212.2, ENSMUST00000215748.2, ENSMUST00000215868.2, ENSMUST00000215146.2, ENSMUST00000213530.2, ENSMUST00000217100.2	3.00319	TRUE	-12.5	-0.302973	4.57624e-07	1.9404e-05	4.91884e-06	Ulk3	ENSMUSG00000032308
ENSMUSG00000032313.12	ENSMUST00000085754.10, ENSMUST00000034862.5, ENSMUST00000130465.2	2.39288	TRUE	-12.3	-0.346675	0.00162228	0.0277758	0.0115925	Tmem266	ENSMUSG00000032313
ENSMUSG00000032316.9	ENSMUST00000216095.2, ENSMUST00000065330.8, ENSMUST00000215233.2, ENSMUST00000215109.2, ENSMUST00000215333.2, ENSMUST00000213417.2, ENSMUST00000217409.2, ENSMUST00000216192.2, ENSMUST00000215158.2	3.47286	TRUE	12.4333	0.201689	0.00120264	0.0247403	0.0103587	Clk3	ENSMUSG00000032316
ENSMUSG00000032322.15	ENSMUST00000059206.8, ENSMUST00000138646.8, ENSMUST00000147360.8, ENSMUST00000144638.8, ENSMUST00000135103.2, ENSMUST00000142894.8, ENSMUST00000132800.2	1.93067	TRUE	-12.5	-0.595633	4.57624e-07	1.9404e-05	4.91884e-06	Pstpip1	ENSMUSG00000032322
ENSMUSG00000032323.14	ENSMUST00000188116.7, ENSMUST00000034874.14, ENSMUST00000188944.2, ENSMUST00000188539.2	2.28955	TRUE	12.5	0.784365	4.57624e-07	1.9404e-05	4.91884e-06	Cyp11a1	ENSMUSG00000032323
ENSMUSG00000032329.5	ENSMUST00000034879.5, ENSMUST00000215269.2, ENSMUST00000213242.2, ENSMUST00000214771.2, ENSMUST00000217518.2, ENSMUST00000214869.2	3.4954	TRUE	12.2	0.106661	0.00186482	0.0297724	0.012263	Hmg20a	ENSMUSG00000032329
ENSMUSG00000032330.8	ENSMUST00000034881.8, ENSMUST00000215933.2, ENSMUST00000215452.2	3.5286	TRUE	10.0667	0.0627392	0.0117824	0.135725	0.0381663	Cox7a2	ENSMUSG00000032330
ENSMUSG00000032338.10	ENSMUST00000034889.10	2.41568	TRUE	-10.7	-0.243876	0.00709638	0.0844492	0.0263187	Hcn4	ENSMUSG00000032338
ENSMUSG00000032355.17	ENSMUST00000183636.2, ENSMUST00000185144.8, ENSMUST00000034910.16, ENSMUST00000184848.8, ENSMUST00000184415.8, ENSMUST00000184322.8, ENSMUST00000185039.8, ENSMUST00000183686.2, ENSMUST00000183955.8, ENSMUST00000184006.8, ENSMUST00000184138.8, ENSMUST00000184316.2, ENSMUST00000184106.2, ENSMUST00000184944.2, ENSMUST00000183350.2	3.10595	TRUE	-12.5	-0.459195	4.57624e-07	1.9404e-05	4.91884e-06	Mlip	ENSMUSG00000032355
ENSMUSG00000032356.13	ENSMUST00000189545.2, ENSMUST00000034909.11, ENSMUST00000034912.6, ENSMUST00000190073.2	4.09329	TRUE	-10.2333	-0.114641	0.0104201	0.121042	0.0349448	Rasgrf1	ENSMUSG00000032356
ENSMUSG00000032360.17	ENSMUST00000063140.15, ENSMUST00000184757.2, ENSMUST00000184200.2	1.89534	TRUE	12.5	0.870515	4.57624e-07	1.9404e-05	4.91884e-06	Hcrtr2	ENSMUSG00000032360
ENSMUSG00000032373.16	ENSMUST00000071889.13, ENSMUST00000152011.8, ENSMUST00000123195.2, ENSMUST00000217394.2, ENSMUST00000085420.12, ENSMUST00000134829.2	2.80797	TRUE	12.5	0.551958	4.57624e-07	1.9404e-05	4.91884e-06	Car12	ENSMUSG00000032373
ENSMUSG00000032374.15	ENSMUST00000070522.14, ENSMUST00000160359.2, ENSMUST00000160142.2, ENSMUST00000161906.2, ENSMUST00000190075.2	2.40807	TRUE	-12.5	-0.271409	4.57624e-07	1.9404e-05	4.91884e-06	Plod2	ENSMUSG00000032374
ENSMUSG00000032375.16	ENSMUST00000034934.15, ENSMUST00000168309.8, ENSMUST00000113730.3	3.0243	TRUE	12.5	0.327486	4.57624e-07	1.9404e-05	4.91884e-06	Aph1b	ENSMUSG00000032375
ENSMUSG00000032377.9	ENSMUST00000034941.9, ENSMUST00000143866.2	1.95973	TRUE	-10.1333	-0.249534	0.011226	0.129755	0.0368167	Plscr4	ENSMUSG00000032377
ENSMUSG00000032380.10	ENSMUST00000034944.9, ENSMUST00000238682.2, ENSMUST00000129442.2, ENSMUST00000132987.8, ENSMUST00000129778.2	1.74217	TRUE	11.1667	0.607448	0.00485631	0.0597763	0.0205261	Dapk2	ENSMUSG00000032380
ENSMUSG00000032381.6	ENSMUST00000034945.6	2.68403	TRUE	9.63333	0.176253	0.0161116	0.180811	0.0478942	Ciao2a	ENSMUSG00000032381
ENSMUSG00000032382.15	ENSMUST00000034946.15, ENSMUST00000132841.2, ENSMUST00000143148.2, ENSMUST00000139872.2, ENSMUST00000137542.2, ENSMUST00000146893.2, ENSMUST00000145449.2	3.29931	TRUE	12.5	0.17729	4.57624e-07	1.9404e-05	4.91884e-06	Snx1	ENSMUSG00000032382
ENSMUSG00000032383.8	ENSMUST00000213785.2, ENSMUST00000034947.7	3.64729	TRUE	10.1333	0.0957134	0.011226	0.129755	0.0368167	Ppib	ENSMUSG00000032383
ENSMUSG00000032384.17	ENSMUST00000205379.2, ENSMUST00000146069.8, ENSMUST00000206048.2, ENSMUST00000034949.10, ENSMUST00000207167.2, ENSMUST00000154589.2, ENSMUST00000124688.8, ENSMUST00000206594.2, ENSMUST00000117849.3, ENSMUST00000130798.3, ENSMUST00000206528.2, ENSMUST00000208011.2, ENSMUST00000205884.2, ENSMUST00000153391.3, ENSMUST00000206969.2, ENSMUST00000136773.3, ENSMUST00000205489.2	3.21944	TRUE	10.7	0.116829	0.00709638	0.0844492	0.0263187	Csnk1g1	ENSMUSG00000032384
ENSMUSG00000032386.16	ENSMUST00000179395.8, ENSMUST00000122410.8, ENSMUST00000119245.8, ENSMUST00000117083.2, ENSMUST00000132380.2, ENSMUST00000134338.8, ENSMUST00000133747.8, ENSMUST00000126517.8, ENSMUST00000143864.2, ENSMUST00000139346.2	3.13476	TRUE	10.8	0.119725	0.00652938	0.078162	0.0248832	Trip4	ENSMUSG00000032386
ENSMUSG00000032397.8	ENSMUST00000215031.2, ENSMUST00000213165.2, ENSMUST00000213289.2, ENSMUST00000216594.2, ENSMUST00000034964.7	2.55769	TRUE	-11.6333	-0.357382	0.00322259	0.0425777	0.0157716	Tipin	ENSMUSG00000032397
ENSMUSG00000032400.19	ENSMUST00000122091.8, ENSMUST00000176848.2, ENSMUST00000176299.8, ENSMUST00000176794.8, ENSMUST00000152824.8, ENSMUST00000143421.2, ENSMUST00000138075.9, ENSMUST00000148428.2, ENSMUST00000177045.8, ENSMUST00000176378.9, ENSMUST00000130127.8, ENSMUST00000124301.3, ENSMUST00000151428.2	2.06366	TRUE	-11.4333	-0.348363	0.00388111	0.0493627	0.0177093	Zwilch	ENSMUSG00000032400
ENSMUSG00000032402.13	ENSMUST00000034973.10, ENSMUST00000137713.8, ENSMUST00000154323.8, ENSMUST00000133108.3, ENSMUST00000137065.2	3.40691	TRUE	12.5	0.270945	4.57624e-07	1.9404e-05	4.91884e-06	Smad3	ENSMUSG00000032402
ENSMUSG00000032407.15	ENSMUST00000079659.12, ENSMUST00000078374.13, ENSMUST00000191213.7, ENSMUST00000217176.2, ENSMUST00000186139.2, ENSMUST00000185515.7, ENSMUST00000190019.2, ENSMUST00000186076.2, ENSMUST00000188017.2	3.42643	TRUE	12.5	0.192654	4.57624e-07	1.9404e-05	4.91884e-06	U2surp	ENSMUSG00000032407
ENSMUSG00000032410.14	ENSMUST00000034981.14, ENSMUST00000185633.7, ENSMUST00000189106.2, ENSMUST00000189612.7, ENSMUST00000187175.7, ENSMUST00000190665.2, ENSMUST00000185759.2, ENSMUST00000189806.2, ENSMUST00000187359.2	3.09963	TRUE	-10.4667	-0.10925	0.00859235	0.101019	0.0301332	Xrn1	ENSMUSG00000032410
ENSMUSG00000032411.16	ENSMUST00000165120.9, ENSMUST00000034982.16, ENSMUST00000188008.7, ENSMUST00000188750.7, ENSMUST00000185644.7, ENSMUST00000190709.7, ENSMUST00000188829.7, ENSMUST00000186609.7, ENSMUST00000190104.7, ENSMUST00000179416.8, ENSMUST00000189606.7, ENSMUST00000179065.8, ENSMUST00000165768.4, ENSMUST00000191390.2, ENSMUST00000190689.2, ENSMUST00000191133.2	3.13195	TRUE	12.1667	0.261863	0.00194216	0.030435	0.012475	Tfdp2	ENSMUSG00000032411
ENSMUSG00000032412.9	ENSMUST00000034983.7, ENSMUST00000190045.2, ENSMUST00000187341.2	3.4681	TRUE	12.5	0.110913	4.57624e-07	1.9404e-05	4.91884e-06	Atp1b3	ENSMUSG00000032412
ENSMUSG00000032413.13	ENSMUST00000034984.8, ENSMUST00000188853.2, ENSMUST00000128346.8, ENSMUST00000144376.2, ENSMUST00000185435.2, ENSMUST00000190537.2	3.09863	TRUE	-12.1333	-0.177177	0.00202453	0.0311528	0.012709	Rasa2	ENSMUSG00000032413
ENSMUSG00000032417.11	ENSMUST00000185566.7, ENSMUST00000034988.10, ENSMUST00000179212.3	2.76756	TRUE	-11.9333	-0.204009	0.00248581	0.0353646	0.0138855	Rwdd2a	ENSMUSG00000032417
ENSMUSG00000032420.9	ENSMUST00000034992.8, ENSMUST00000186789.2, ENSMUST00000187166.2, ENSMUST00000217134.2	2.23955	TRUE	12.0667	0.430821	0.00218561	0.0325893	0.0131209	Nt5e	ENSMUSG00000032420
ENSMUSG00000032422.19	ENSMUST00000239462.2, ENSMUST00000165315.9, ENSMUST00000140439.8, ENSMUST00000173011.9, ENSMUST00000173039.9, ENSMUST00000174806.9, ENSMUST00000126405.3, ENSMUST00000187610.2, ENSMUST00000126563.3	3.29752	TRUE	12.5	0.242119	4.57624e-07	1.9404e-05	4.91884e-06	Snx14	ENSMUSG00000032422
ENSMUSG00000032423.14	ENSMUST00000069221.12, ENSMUST00000174391.8, ENSMUST00000174688.8, ENSMUST00000174269.8, ENSMUST00000174282.8, ENSMUST00000172828.8, ENSMUST00000173801.8, ENSMUST00000249617.1, ENSMUST00000174361.8, ENSMUST00000174145.2, ENSMUST00000173405.8, ENSMUST00000187770.2, ENSMUST00000172508.2	3.52598	TRUE	12.5	0.207527	4.57624e-07	1.9404e-05	4.91884e-06	Syncrip	ENSMUSG00000032423
ENSMUSG00000032425.16	ENSMUST00000162827.8, ENSMUST00000160652.8, ENSMUST00000162985.3, ENSMUST00000161232.2, ENSMUST00000161458.3	2.89974	TRUE	10.6	0.132966	0.00770959	0.0912508	0.0279525	Zfp949	ENSMUSG00000032425
ENSMUSG00000032437.11	ENSMUST00000035010.10	3.53552	TRUE	12.5	0.333372	4.57624e-07	1.9404e-05	4.91884e-06	Stt3b	ENSMUSG00000032437
ENSMUSG00000032452.13	ENSMUST00000035027.13, ENSMUST00000162295.2	3.41098	TRUE	12.3667	0.179606	0.00143236	0.0263214	0.0109825	Clstn2	ENSMUSG00000032452
ENSMUSG00000032459.10	ENSMUST00000035034.10, ENSMUST00000190150.2	2.68059	TRUE	9.9	0.141227	0.0132738	0.151529	0.0415202	Mrps22	ENSMUSG00000032459
ENSMUSG00000032462.15	ENSMUST00000035037.14, ENSMUST00000136965.8, ENSMUST00000124723.2	3.08807	TRUE	12.4667	0.177943	0.00101913	0.0236823	0.00950897	Pik3cb	ENSMUSG00000032462
ENSMUSG00000032463.11	ENSMUST00000035038.8, ENSMUST00000112911.9, ENSMUST00000187211.2, ENSMUST00000186837.2, ENSMUST00000185472.2	2.79485	TRUE	-10.2667	-0.19294	0.0101112	0.117682	0.0341394	Faim	ENSMUSG00000032463
ENSMUSG00000032468.12	ENSMUST00000035043.12, ENSMUST00000185524.7, ENSMUST00000186049.2, ENSMUST00000191370.2	3.43694	TRUE	-12.5	-0.200959	4.57624e-07	1.9404e-05	4.91884e-06	Armc8	ENSMUSG00000032468
ENSMUSG00000032470.18	ENSMUST00000035045.15, ENSMUST00000122384.9, ENSMUST00000119472.8, ENSMUST00000147078.2, ENSMUST00000131047.2, ENSMUST00000123771.2	3.92796	TRUE	12.5	0.189675	4.57624e-07	1.9404e-05	4.91884e-06	Mras	ENSMUSG00000032470
ENSMUSG00000032475.16	ENSMUST00000116522.8, ENSMUST00000112874.4, ENSMUST00000186591.7, ENSMUST00000188670.2	2.83669	TRUE	11	0.156387	0.00556791	0.0675462	0.0223946	Nck1	ENSMUSG00000032475
ENSMUSG00000032479.16	ENSMUST00000035055.15, ENSMUST00000169851.8, ENSMUST00000165876.8, ENSMUST00000197289.2, ENSMUST00000196729.2, ENSMUST00000163190.8, ENSMUST00000164930.8, ENSMUST00000199498.5, ENSMUST00000163979.7, ENSMUST00000198185.2, ENSMUST00000199461.5, ENSMUST00000199548.5, ENSMUST00000198511.5, ENSMUST00000199161.5, ENSMUST00000196763.2, ENSMUST00000200480.2, ENSMUST00000199985.2	4.15546	TRUE	-12.5	-0.0878735	4.57624e-07	1.9404e-05	4.91884e-06	Map4	ENSMUSG00000032479
ENSMUSG00000032482.10	ENSMUST00000035058.10, ENSMUST00000196060.5, ENSMUST00000196176.2, ENSMUST00000197850.5, ENSMUST00000199736.2	3.99573	TRUE	-12.5	-0.353136	4.57624e-07	1.9404e-05	4.91884e-06	Cspg5	ENSMUSG00000032482
ENSMUSG00000032485.15	ENSMUST00000198976.5, ENSMUST00000198871.2, ENSMUST00000098350.10, ENSMUST00000198761.5, ENSMUST00000197630.3, ENSMUST00000199709.3, ENSMUST00000196465.2, ENSMUST00000199886.2, ENSMUST00000196775.2, ENSMUST00000196424.2	3.4527	TRUE	-9.63333	-0.194461	0.0161116	0.180811	0.0478942	Scap	ENSMUSG00000032485
ENSMUSG00000032487.9	ENSMUST00000035065.9, ENSMUST00000190784.2	2.75626	TRUE	12.5	0.533048	4.57624e-07	1.9404e-05	4.91884e-06	Ptgs2	ENSMUSG00000032487
ENSMUSG00000032489.18	ENSMUST00000198858.5, ENSMUST00000197248.5, ENSMUST00000061155.12, ENSMUST00000198043.5, ENSMUST00000084952.8	2.29827	TRUE	-11.5	-0.290035	0.00363079	0.046754	0.0169096	Kif9	ENSMUSG00000032489
ENSMUSG00000032492.15	ENSMUST00000198865.5, ENSMUST00000166716.8, ENSMUST00000006005.12, ENSMUST00000199862.5, ENSMUST00000196057.2, ENSMUST00000199791.2	2.17056	TRUE	-12.3	-0.446213	0.00162228	0.0277758	0.0115925	Pth1r	ENSMUSG00000032492
ENSMUSG00000032494.13	ENSMUST00000035075.13, ENSMUST00000197460.5, ENSMUST00000199782.2, ENSMUST00000199196.2	1.00855	TRUE	-10.0333	-0.61219	0.012041	0.138486	0.0387055	Cripto	ENSMUSG00000032494
ENSMUSG00000032498.10	ENSMUST00000135218.8, ENSMUST00000035079.10, ENSMUST00000200145.2, ENSMUST00000128795.2, ENSMUST00000123869.8, ENSMUST00000123713.2, ENSMUST00000199404.2, ENSMUST00000135695.2, ENSMUST00000134316.2	2.60673	TRUE	-11.0667	-0.232595	0.005297	0.0645762	0.0217086	Mlh1	ENSMUSG00000032498
ENSMUSG00000032500.11	ENSMUST00000111879.5	3.27322	TRUE	12.4667	0.201819	0.00101913	0.0236823	0.00950897	Dclk3	ENSMUSG00000032500
ENSMUSG00000032501.10	ENSMUST00000067543.8, ENSMUST00000118228.2	2.86917	TRUE	12.5	0.746817	4.57624e-07	1.9404e-05	4.91884e-06	Trib1	ENSMUSG00000032501
ENSMUSG00000032503.19	ENSMUST00000070218.12, ENSMUST00000111872.9, ENSMUST00000164754.9, ENSMUST00000162065.8, ENSMUST00000159432.8, ENSMUST00000162097.8, ENSMUST00000035085.12, ENSMUST00000159246.8, ENSMUST00000159451.8, ENSMUST00000159667.8, ENSMUST00000159055.8, ENSMUST00000161412.8, ENSMUST00000161138.8, ENSMUST00000162796.8, ENSMUST00000161097.8, ENSMUST00000160478.8, ENSMUST00000178410.2, ENSMUST00000172380.10, ENSMUST00000162082.8, ENSMUST00000161467.8, ENSMUST00000159220.8, ENSMUST00000159183.8, ENSMUST00000162533.8, ENSMUST00000160741.8, ENSMUST00000159444.2, ENSMUST00000163025.2, ENSMUST00000162840.2, ENSMUST00000161945.2, ENSMUST00000163004.2, ENSMUST00000161261.2, ENSMUST00000162050.2	4.23546	TRUE	-12.5	-0.136067	4.57624e-07	1.9404e-05	4.91884e-06	Arpp21	ENSMUSG00000032503
ENSMUSG00000032504.16	ENSMUST00000035086.13, ENSMUST00000111861.4, ENSMUST00000142256.2, ENSMUST00000137104.2, ENSMUST00000135545.2, ENSMUST00000156425.2	3.47583	TRUE	12.1333	0.15455	0.00202453	0.0311528	0.012709	Pdcd6ip	ENSMUSG00000032504
ENSMUSG00000032507.16	ENSMUST00000117537.8, ENSMUST00000035090.14, ENSMUST00000143180.8, ENSMUST00000139757.8, ENSMUST00000127352.8, ENSMUST00000141832.2	3.33144	TRUE	-12.5	-0.157763	4.57624e-07	1.9404e-05	4.91884e-06	Fbxl2	ENSMUSG00000032507
ENSMUSG00000032508.9	ENSMUST00000035092.7, ENSMUST00000150837.2, ENSMUST00000139870.2	2.29782	TRUE	11.3333	0.310052	0.00421929	0.0529337	0.0186677	Myd88	ENSMUSG00000032508
ENSMUSG00000032513.9	ENSMUST00000035099.9, ENSMUST00000214118.2, ENSMUST00000213409.2	2.96689	TRUE	10.4333	0.139478	0.00883718	0.103719	0.0307402	Gorasp1	ENSMUSG00000032513
ENSMUSG00000032515.9	ENSMUST00000035101.9, ENSMUST00000215916.2, ENSMUST00000214058.2, ENSMUST00000213936.2, ENSMUST00000216929.2	2.43059	TRUE	11.4	0.550747	0.00399735	0.0505844	0.0180475	Csrnp1	ENSMUSG00000032515
ENSMUSG00000032517.17	ENSMUST00000068698.15, ENSMUST00000215512.2, ENSMUST00000111627.3, ENSMUST00000093773.8, ENSMUST00000174193.8, ENSMUST00000214943.2, ENSMUST00000214008.2	4.26555	TRUE	12.5	0.335741	4.57624e-07	1.9404e-05	4.91884e-06	Mobp	ENSMUSG00000032517
ENSMUSG00000032519.12	ENSMUST00000035106.12, ENSMUST00000150093.8, ENSMUST00000139079.8, ENSMUST00000137522.8, ENSMUST00000144768.8, ENSMUST00000135514.2, ENSMUST00000154969.2	2.7132	TRUE	12.3333	0.250796	0.00153487	0.0270925	0.0113196	Slc25a38	ENSMUSG00000032519
ENSMUSG00000032523.12	ENSMUST00000035110.11, ENSMUST00000163981.3, ENSMUST00000214768.2, ENSMUST00000215910.2, ENSMUST00000215477.2, ENSMUST00000217652.2	2.39192	TRUE	-11.7	-0.322789	0.00305601	0.0409062	0.0153977	Hhatl	ENSMUSG00000032523
ENSMUSG00000032525.16	ENSMUST00000183070.8, ENSMUST00000035112.13, ENSMUST00000182763.8, ENSMUST00000182904.9, ENSMUST00000182311.8, ENSMUST00000183311.8, ENSMUST00000183207.2, ENSMUST00000182179.8, ENSMUST00000182225.8, ENSMUST00000182337.2, ENSMUST00000182395.2, ENSMUST00000182086.2, ENSMUST00000216573.2, ENSMUST00000213351.2, ENSMUST00000182503.8, ENSMUST00000182607.2, ENSMUST00000182713.2, ENSMUST00000182076.2	3.83887	TRUE	12.5	0.265442	4.57624e-07	1.9404e-05	4.91884e-06	Nktr	ENSMUSG00000032525
ENSMUSG00000032526.12	ENSMUST00000035113.11, ENSMUST00000215966.2, ENSMUST00000214535.2, ENSMUST00000215833.2, ENSMUST00000213768.2, ENSMUST00000215104.2, ENSMUST00000217579.2	2.95919	TRUE	-9.73333	-0.139347	0.0149492	0.168939	0.0453016	Ss18l2	ENSMUSG00000032526
ENSMUSG00000032527.14	ENSMUST00000149322.8, ENSMUST00000035116.12, ENSMUST00000149998.2, ENSMUST00000142676.8, ENSMUST00000145091.2, ENSMUST00000189498.2	3.16323	TRUE	-12.4333	-0.232037	0.00120264	0.0247403	0.0103587	Pccb	ENSMUSG00000032527
ENSMUSG00000032531.16	ENSMUST00000145913.2, ENSMUST00000153965.8, ENSMUST00000153911.2, ENSMUST00000035121.14, ENSMUST00000142011.8, ENSMUST00000156485.2, ENSMUST00000145937.2, ENSMUST00000134483.2, ENSMUST00000190047.7, ENSMUST00000130602.2, ENSMUST00000155143.8, ENSMUST00000138224.2, ENSMUST00000126616.2, ENSMUST00000136934.2	2.6978	TRUE	10.8333	0.261479	0.00636418	0.0763323	0.0245014	Amotl2	ENSMUSG00000032531
ENSMUSG00000032536.13	ENSMUST00000211301.2, ENSMUST00000211699.2, ENSMUST00000238988.2, ENSMUST00000210798.3, ENSMUST00000211439.2, ENSMUST00000209390.2, ENSMUST00000211149.2, ENSMUST00000210636.2, ENSMUST00000209211.2, ENSMUST00000045903.8, ENSMUST00000209995.2, ENSMUST00000209306.2, ENSMUST00000210351.2, ENSMUST00000211187.2, ENSMUST00000209446.2	3.84675	TRUE	12.5	0.127408	4.57624e-07	1.9404e-05	4.91884e-06	Trak1	ENSMUSG00000032536
ENSMUSG00000032537.16	ENSMUST00000035129.14, ENSMUST00000085169.12, ENSMUST00000217014.2, ENSMUST00000217184.2, ENSMUST00000215514.2, ENSMUST00000149800.3	3.17702	TRUE	-12.4333	-0.186829	0.00120264	0.0247403	0.0103587	Ephb1	ENSMUSG00000032537
ENSMUSG00000032547.13	ENSMUST00000175883.8, ENSMUST00000035142.8, ENSMUST00000176198.8, ENSMUST00000176573.2, ENSMUST00000175788.2, ENSMUST00000177274.3	2.93413	TRUE	12.3333	0.141553	0.00153487	0.0270925	0.0113196	Ryk	ENSMUSG00000032547
ENSMUSG00000032554.16	ENSMUST00000112645.8, ENSMUST00000035158.16, ENSMUST00000190051.2, ENSMUST00000168142.8, ENSMUST00000170904.2, ENSMUST00000164377.2, ENSMUST00000112503.3, ENSMUST00000165296.8, ENSMUST00000126359.2	3.53972	TRUE	-10.4667	-0.218629	0.00859235	0.101019	0.0301332	Trf	ENSMUSG00000032554
ENSMUSG00000032557.14	ENSMUST00000035166.12, ENSMUST00000144195.3, ENSMUST00000140768.3, ENSMUST00000191568.3, ENSMUST00000214222.3	3.28549	TRUE	11.7333	0.0872168	0.00296312	0.0399833	0.0150968	Uba5	ENSMUSG00000032557
ENSMUSG00000032558.20	ENSMUST00000193642.6, ENSMUST00000035167.15, ENSMUST00000194774.6, ENSMUST00000191919.2, ENSMUST00000193439.6, ENSMUST00000192485.2, ENSMUST00000194183.2, ENSMUST00000216593.2	2.59431	TRUE	-12.4	-0.549687	0.00132391	0.0255464	0.0107267	Nphp3	ENSMUSG00000032558
ENSMUSG00000032562.14	ENSMUST00000192615.6, ENSMUST00000055704.12, ENSMUST00000193538.2, ENSMUST00000195231.2, ENSMUST00000193372.2, ENSMUST00000193394.2, ENSMUST00000193835.2, ENSMUST00000195762.2, ENSMUST00000192837.2, ENSMUST00000193876.2	3.6124	TRUE	-12.5	-0.141859	4.57624e-07	1.9404e-05	4.91884e-06	Gnai2	ENSMUSG00000032562
ENSMUSG00000032565.10	ENSMUST00000185533.2, ENSMUST00000035179.9, ENSMUST00000190375.2, ENSMUST00000186933.3, ENSMUST00000186925.2	2.5939	TRUE	-12.0667	-0.259108	0.00218561	0.0325893	0.0131209	Nudt16	ENSMUSG00000032565
ENSMUSG00000032570.18	ENSMUST00000177293.8, ENSMUST00000176770.8, ENSMUST00000177074.8, ENSMUST00000112558.10, ENSMUST00000038118.15, ENSMUST00000085133.13, ENSMUST00000112557.9, ENSMUST00000175697.2, ENSMUST00000176656.2, ENSMUST00000163879.9, ENSMUST00000177000.2, ENSMUST00000176960.8, ENSMUST00000176651.8, ENSMUST00000176190.8, ENSMUST00000177189.8, ENSMUST00000176363.9, ENSMUST00000176036.8, ENSMUST00000190802.2, ENSMUST00000177334.2, ENSMUST00000176787.2, ENSMUST00000186495.2	3.78147	TRUE	11.9	0.119291	0.00255446	0.0360146	0.013997	Atp2c1	ENSMUSG00000032570
ENSMUSG00000032571.15	ENSMUST00000187573.7, ENSMUST00000190358.2, ENSMUST00000191117.7, ENSMUST00000187446.2, ENSMUST00000191268.7, ENSMUST00000065778.13, ENSMUST00000188784.2, ENSMUST00000186943.2, ENSMUST00000188385.2, ENSMUST00000189691.2, ENSMUST00000214254.2	3.19604	TRUE	-10.3667	-0.107062	0.00935292	0.10939	0.0321251	Pik3r4	ENSMUSG00000032571
ENSMUSG00000032572.10	ENSMUST00000149207.2, ENSMUST00000218471.2, ENSMUST00000121963.3, ENSMUST00000137847.2	2.1856	TRUE	-11.1	-0.724664	0.00513958	0.0628566	0.0212789	Col6a4	ENSMUSG00000032572
ENSMUSG00000032575.17	ENSMUST00000159620.9, ENSMUST00000161272.2, ENSMUST00000159283.8, ENSMUST00000069036.14, ENSMUST00000160503.4, ENSMUST00000160978.3, ENSMUST00000162801.2	3.11533	TRUE	12.5	0.840033	4.57624e-07	1.9404e-05	4.91884e-06	Manf	ENSMUSG00000032575
ENSMUSG00000032579.15	ENSMUST00000035196.14, ENSMUST00000148165.7, ENSMUST00000128396.2, ENSMUST00000194260.2, ENSMUST00000118051.2, ENSMUST00000194735.2, ENSMUST00000128895.2	2.58761	TRUE	-10.1667	-0.167424	0.0109422	0.126696	0.0361521	Hemk1	ENSMUSG00000032579
ENSMUSG00000032582.15	ENSMUST00000035201.13, ENSMUST00000183032.8, ENSMUST00000181986.8, ENSMUST00000183152.3, ENSMUST00000182092.2, ENSMUST00000194436.2, ENSMUST00000195883.6, ENSMUST00000193957.6, ENSMUST00000194250.2, ENSMUST00000182301.7, ENSMUST00000183179.2, ENSMUST00000195866.6, ENSMUST00000183035.2, ENSMUST00000192474.2, ENSMUST00000182242.2, ENSMUST00000182445.2	3.41053	TRUE	12.4333	0.151989	0.00120264	0.0247403	0.0103587	Rbm6	ENSMUSG00000032582
ENSMUSG00000032583.8	ENSMUST00000191906.6, ENSMUST00000035202.4	2.80176	TRUE	12.1	0.181735	0.00210324	0.0318495	0.0128956	Mon1a	ENSMUSG00000032583
ENSMUSG00000032594.12	ENSMUST00000035214.11, ENSMUST00000164395.9, ENSMUST00000177396.8, ENSMUST00000167159.9, ENSMUST00000176854.7, ENSMUST00000175874.2, ENSMUST00000176566.2, ENSMUST00000175908.2, ENSMUST00000177158.2, ENSMUST00000176613.2	3.8775	TRUE	11.0333	0.0850424	0.00542879	0.0660195	0.022042	Ip6k1	ENSMUSG00000032594
ENSMUSG00000032598.9	ENSMUST00000035218.9, ENSMUST00000195323.2, ENSMUST00000194819.2, ENSMUST00000192678.2, ENSMUST00000194413.2, ENSMUST00000192180.2	3.37637	TRUE	11.8333	0.0909172	0.00272149	0.0376173	0.0144943	Nckipsd	ENSMUSG00000032598
ENSMUSG00000032599.13	ENSMUST00000192307.6, ENSMUST00000193560.6, ENSMUST00000193634.2, ENSMUST00000195580.6, ENSMUST00000192226.6, ENSMUST00000194875.6, ENSMUST00000195514.6, ENSMUST00000085018.6, ENSMUST00000194782.6, ENSMUST00000192028.6, ENSMUST00000193055.2, ENSMUST00000193970.2	3.38098	TRUE	12.5	0.265204	4.57624e-07	1.9404e-05	4.91884e-06	Ip6k2	ENSMUSG00000032599
ENSMUSG00000032601.14	ENSMUST00000192344.2, ENSMUST00000035220.12, ENSMUST00000195405.6, ENSMUST00000192068.2, ENSMUST00000193215.2, ENSMUST00000195263.2	3.34518	TRUE	11.9667	0.151146	0.00241625	0.0347115	0.0137036	Prkar2a	ENSMUSG00000032601
ENSMUSG00000032604.17	ENSMUST00000006838.16, ENSMUST00000208069.2, ENSMUST00000208102.2, ENSMUST00000207810.2, ENSMUST00000141201.7, ENSMUST00000144253.9, ENSMUST00000154324.3, ENSMUST00000207862.2, ENSMUST00000208581.2, ENSMUST00000208162.2, ENSMUST00000208214.2, ENSMUST00000134939.9, ENSMUST00000207947.2, ENSMUST00000207126.2, ENSMUST00000207713.2, ENSMUST00000137980.3, ENSMUST00000207062.2, ENSMUST00000208074.2, ENSMUST00000192659.2, ENSMUST00000131005.8, ENSMUST00000141903.4, ENSMUST00000192627.3, ENSMUST00000207734.2, ENSMUST00000154311.2, ENSMUST00000141780.2, ENSMUST00000194045.7, ENSMUST00000208506.2, ENSMUST00000207790.2, ENSMUST00000208177.2, ENSMUST00000207180.2, ENSMUST00000137655.3, ENSMUST00000208962.2, ENSMUST00000192065.2, ENSMUST00000136293.2	3.22073	TRUE	-12.0333	-0.164299	0.00226478	0.0333097	0.0133721	Qars1	ENSMUSG00000032604
ENSMUSG00000032607.13	ENSMUST00000160025.8, ENSMUST00000035230.7, ENSMUST00000162568.2, ENSMUST00000160675.2	2.83411	TRUE	12.5	0.323331	4.57624e-07	1.9404e-05	4.91884e-06	Amt	ENSMUSG00000032607
ENSMUSG00000032611.10	ENSMUST00000192995.6, ENSMUST00000035234.6	1.52248	TRUE	12.5	1.23277	4.57624e-07	1.9404e-05	4.91884e-06	1700102P08Rik	ENSMUSG00000032611
ENSMUSG00000032621.9	ENSMUST00000210489.2, ENSMUST00000074616.7, ENSMUST00000210269.2, ENSMUST00000211491.2, ENSMUST00000210643.2, ENSMUST00000211322.2, ENSMUST00000211030.2, ENSMUST00000210836.2, ENSMUST00000209961.2, ENSMUST00000211139.2	3.48688	TRUE	10.2667	0.10816	0.0101112	0.117682	0.0341394	Srek1	ENSMUSG00000032621
ENSMUSG00000032624.17	ENSMUST00000096766.12, ENSMUST00000049503.10, ENSMUST00000112363.10, ENSMUST00000234460.2, ENSMUST00000234584.2, ENSMUST00000235121.2	3.2273	TRUE	12.4	0.18443	0.00132391	0.0255464	0.0107267	Eml4	ENSMUSG00000032624
ENSMUSG00000032633.13	ENSMUST00000102697.10, ENSMUST00000148151.8, ENSMUST00000091246.11, ENSMUST00000133647.8, ENSMUST00000047706.3, ENSMUST00000151453.2	3.18397	TRUE	12.5	0.17885	4.57624e-07	1.9404e-05	4.91884e-06	Flcn	ENSMUSG00000032633
ENSMUSG00000032648.15	ENSMUST00000035269.15, ENSMUST00000113483.2, ENSMUST00000142755.2, ENSMUST00000139775.2	2.97653	TRUE	12.4	0.282764	0.00132391	0.0255464	0.0107267	Pygm	ENSMUSG00000032648
ENSMUSG00000032652.14	ENSMUST00000046303.12, ENSMUST00000145643.2, ENSMUST00000111937.2, ENSMUST00000203742.2	3.06336	TRUE	12.5	0.192713	4.57624e-07	1.9404e-05	4.91884e-06	Crebl2	ENSMUSG00000032652
ENSMUSG00000032679.13	ENSMUST00000168176.8, ENSMUST00000040423.12, ENSMUST00000153312.2	2.25813	TRUE	12.5	1.05198	4.57624e-07	1.9404e-05	4.91884e-06	Cd59a	ENSMUSG00000032679
ENSMUSG00000032680.12	ENSMUST00000039961.12, ENSMUST00000153713.2, ENSMUST00000128737.2	1.75274	TRUE	-10.0333	-0.393746	0.012041	0.138486	0.0387055	6820408C15Rik	ENSMUSG00000032680
ENSMUSG00000032688.10	ENSMUST00000224056.3, ENSMUST00000049248.7, ENSMUST00000224265.2, ENSMUST00000225085.2, ENSMUST00000237739.2, ENSMUST00000236284.2, ENSMUST00000235209.2, ENSMUST00000237488.2, ENSMUST00000224229.2, ENSMUST00000225659.2, ENSMUST00000236314.2, ENSMUST00000236050.2, ENSMUST00000235999.2	2.62542	TRUE	-12.4667	-0.521144	0.00101913	0.0236823	0.00950897	Malt1	ENSMUSG00000032688
ENSMUSG00000032698.16	ENSMUST00000156813.8, ENSMUST00000170926.8, ENSMUST00000123437.8, ENSMUST00000111143.8, ENSMUST00000138815.2, ENSMUST00000111140.3, ENSMUST00000111139.3, ENSMUST00000133210.2	2.60444	TRUE	-12.5	-0.51378	4.57624e-07	1.9404e-05	4.91884e-06	Lmo2	ENSMUSG00000032698
ENSMUSG00000032702.17	ENSMUST00000049400.15, ENSMUST00000137260.2, ENSMUST00000146647.3, ENSMUST00000155788.2	2.89416	TRUE	12.4	0.362827	0.00132391	0.0255464	0.0107267	Kank1	ENSMUSG00000032702
ENSMUSG00000032705.10	ENSMUST00000038185.10, ENSMUST00000219272.2, ENSMUST00000219477.2, ENSMUST00000219039.2, ENSMUST00000218565.2, ENSMUST00000220239.2, ENSMUST00000219757.2	3.7538	TRUE	11.5667	0.158049	0.00341388	0.0445215	0.0163239	Exd2	ENSMUSG00000032705
ENSMUSG00000032712.17	ENSMUST00000130664.8, ENSMUST00000046689.13, ENSMUST00000190785.7, ENSMUST00000100765.11, ENSMUST00000189932.7, ENSMUST00000137983.2, ENSMUST00000185930.2, ENSMUST00000203348.2, ENSMUST00000127680.2, ENSMUST00000187881.2, ENSMUST00000189837.2	2.65428	TRUE	12.3667	0.325454	0.00143236	0.0263214	0.0109825	Resf1	ENSMUSG00000032712
ENSMUSG00000032714.7	ENSMUST00000040580.7	2.3872	TRUE	-10.4333	-0.169647	0.00883718	0.103719	0.0307402	Syde1	ENSMUSG00000032714
ENSMUSG00000032718.5	ENSMUST00000047443.5	2.46378	TRUE	-12.5	-0.746433	4.57624e-07	1.9404e-05	4.91884e-06	Mansc1	ENSMUSG00000032718
ENSMUSG00000032735.16	ENSMUST00000166783.3, ENSMUST00000049378.15	3.06293	TRUE	-11.7333	-0.183195	0.00296312	0.0399833	0.0150968	Ablim3	ENSMUSG00000032735
ENSMUSG00000032741.10	ENSMUST00000046426.10, ENSMUST00000200708.2, ENSMUST00000202072.2, ENSMUST00000201601.2	3.19547	TRUE	-9.63333	-0.135243	0.0161116	0.180811	0.0478942	Tpcn1	ENSMUSG00000032741
ENSMUSG00000032743.16	ENSMUST00000124223.8, ENSMUST00000069660.13, ENSMUST00000205723.2, ENSMUST00000148701.4, ENSMUST00000122337.8, ENSMUST00000205462.2, ENSMUST00000132204.3, ENSMUST00000155059.3	3.0969	TRUE	10.5333	0.136657	0.00811367	0.0957274	0.0289469	Katnip	ENSMUSG00000032743
ENSMUSG00000032744.5	ENSMUST00000040821.5, ENSMUST00000151870.2, ENSMUST00000127172.2	2.20282	TRUE	-12.4333	-0.560677	0.00120264	0.0247403	0.0103587	Heyl	ENSMUSG00000032744
ENSMUSG00000032745.19	ENSMUST00000047627.14, ENSMUST00000091236.11, ENSMUST00000136471.9, ENSMUST00000156221.8, ENSMUST00000143331.8, ENSMUST00000129638.2	3.56751	TRUE	12.1667	0.128914	0.00194216	0.030435	0.012475	Gpbp1	ENSMUSG00000032745
ENSMUSG00000032763.12	ENSMUST00000218061.2, ENSMUST00000218787.2, ENSMUST00000105384.5, ENSMUST00000218875.2, ENSMUST00000218763.2, ENSMUST00000220430.2, ENSMUST00000218885.2, ENSMUST00000218215.2, ENSMUST00000218271.2, ENSMUST00000219588.2, ENSMUST00000218670.2, ENSMUST00000219971.2	2.67649	TRUE	-12.5	-0.454723	4.57624e-07	1.9404e-05	4.91884e-06	Ilvbl	ENSMUSG00000032763
ENSMUSG00000032766.10	ENSMUST00000031670.10	2.25753	TRUE	-9.73333	-0.215524	0.0149492	0.168939	0.0453016	Gng11	ENSMUSG00000032766
ENSMUSG00000032773.10	ENSMUST00000177197.8, ENSMUST00000035444.10, ENSMUST00000163785.2	3.80414	TRUE	10.3333	0.105584	0.00962063	0.112325	0.0328844	Chrm1	ENSMUSG00000032773
ENSMUSG00000032777.10	ENSMUST00000205659.2, ENSMUST00000055506.9, ENSMUST00000206042.2, ENSMUST00000206183.2, ENSMUST00000205697.2, ENSMUST00000205444.2, ENSMUST00000206694.2, ENSMUST00000205827.2, ENSMUST00000205347.2, ENSMUST00000206127.2	3.72542	TRUE	12.4333	0.167647	0.00120264	0.0247403	0.0103587	Gtf3c1	ENSMUSG00000032777
ENSMUSG00000032782.20	ENSMUST00000156671.8, ENSMUST00000092973.6, ENSMUST00000123176.8, ENSMUST00000176938.2, ENSMUST00000130780.2, ENSMUST00000156175.2, ENSMUST00000135979.2, ENSMUST00000148490.2, ENSMUST00000125777.8, ENSMUST00000176111.2	2.85181	TRUE	-9.8	-0.145836	0.0142728	0.161954	0.0437986	Cntrob	ENSMUSG00000032782
ENSMUSG00000032788.16	ENSMUST00000041616.15, ENSMUST00000218245.2	3.7276	TRUE	12.4667	0.257	0.00101913	0.0236823	0.00950897	Pdxk	ENSMUSG00000032788
ENSMUSG00000032796.9	ENSMUST00000035471.9, ENSMUST00000233821.2, ENSMUST00000233224.2	2.20514	TRUE	11.0333	0.298373	0.00542879	0.0660195	0.022042	Lama1	ENSMUSG00000032796
ENSMUSG00000032802.9	ENSMUST00000137751.2, ENSMUST00000128882.2, ENSMUST00000041500.9	3.52355	TRUE	12.5	0.237031	4.57624e-07	1.9404e-05	4.91884e-06	Srxn1	ENSMUSG00000032802
ENSMUSG00000032806.14	ENSMUST00000114147.2, ENSMUST00000114146.8, ENSMUST00000073067.11, ENSMUST00000037967.6	2.01479	TRUE	10.9	0.247878	0.00602508	0.0725825	0.0235823	Slc10a3	ENSMUSG00000032806
ENSMUSG00000032807.6	ENSMUST00000036424.3	2.19511	TRUE	12.5	1.07105	4.57624e-07	1.9404e-05	4.91884e-06	Alox12b	ENSMUSG00000032807
ENSMUSG00000032812.19	ENSMUST00000107010.9, ENSMUST00000137384.8, ENSMUST00000138628.8, ENSMUST00000133423.2, ENSMUST00000084896.10, ENSMUST00000084895.12, ENSMUST00000127873.8, ENSMUST00000152082.8, ENSMUST00000141083.9, ENSMUST00000148902.8, ENSMUST00000130016.8, ENSMUST00000134143.2, ENSMUST00000213314.2, ENSMUST00000098243.4, ENSMUST00000155754.2, ENSMUST00000153340.2, ENSMUST00000156017.2, ENSMUST00000125284.8, ENSMUST00000210162.2, ENSMUST00000124637.2	2.68264	TRUE	-12.3	-0.423777	0.00162228	0.0277758	0.0115925	Arap1	ENSMUSG00000032812
ENSMUSG00000032816.17	ENSMUST00000035499.5, ENSMUST00000213533.2, ENSMUST00000216542.2, ENSMUST00000213423.2, ENSMUST00000214978.2	3.24788	TRUE	-12.5	-0.349571	4.57624e-07	1.9404e-05	4.91884e-06	Igdcc4	ENSMUSG00000032816
ENSMUSG00000032826.20	ENSMUST00000044443.15, ENSMUST00000182588.5, ENSMUST00000182078.9, ENSMUST00000182064.9, ENSMUST00000182571.4, ENSMUST00000182118.9, ENSMUST00000182212.3, ENSMUST00000182271.2, ENSMUST00000182062.8, ENSMUST00000182025.6, ENSMUST00000183075.2, ENSMUST00000182711.8, ENSMUST00000182959.8, ENSMUST00000211813.2, ENSMUST00000183097.2, ENSMUST00000182008.8, ENSMUST00000182547.8, ENSMUST00000182994.8, ENSMUST00000182610.8, ENSMUST00000182452.8, ENSMUST00000182050.3, ENSMUST00000238781.2, ENSMUST00000183095.3, ENSMUST00000239234.2, ENSMUST00000182876.2, ENSMUST00000183234.3, ENSMUST00000182316.3, ENSMUST00000104965.4, ENSMUST00000189368.2	4.50019	TRUE	11.9	0.0608132	0.00255446	0.0360146	0.013997	Ank2	ENSMUSG00000032826
ENSMUSG00000032840.8	ENSMUST00000049138.8	3.07473	TRUE	12.5	0.239493	4.57624e-07	1.9404e-05	4.91884e-06	Spring1	ENSMUSG00000032840
ENSMUSG00000032842.14	ENSMUST00000167360.8, ENSMUST00000171584.2, ENSMUST00000047970.14, ENSMUST00000095261.10, ENSMUST00000168490.2, ENSMUST00000165733.2, ENSMUST00000170168.2	2.58831	TRUE	-10.5	-0.186515	0.00833333	0.0981576	0.0294947	Abcc10	ENSMUSG00000032842
ENSMUSG00000032849.15	ENSMUST00000036554.14, ENSMUST00000166646.2, ENSMUST00000226703.2, ENSMUST00000228848.2, ENSMUST00000228691.2, ENSMUST00000227480.2	2.66383	TRUE	12.5	0.443908	4.57624e-07	1.9404e-05	4.91884e-06	Abcc4	ENSMUSG00000032849
ENSMUSG00000032860.6	ENSMUST00000037540.5, ENSMUST00000208340.2, ENSMUST00000207916.2, ENSMUST00000178340.3, ENSMUST00000207049.2, ENSMUST00000208258.2	1.05723	TRUE	-10.8333	-0.719847	0.00636418	0.0763323	0.0245014	P2ry2	ENSMUSG00000032860
ENSMUSG00000032867.9	ENSMUST00000049474.9, ENSMUST00000201545.2	3.17537	TRUE	12.3	0.15536	0.00162228	0.0277758	0.0115925	Fbxw8	ENSMUSG00000032867
ENSMUSG00000032869.16	ENSMUST00000042452.11, ENSMUST00000125977.8, ENSMUST00000155939.8, ENSMUST00000109869.2, ENSMUST00000151656.2, ENSMUST00000123449.2	3.02487	TRUE	-12.5	-0.38442	4.57624e-07	1.9404e-05	4.91884e-06	Psmf1	ENSMUSG00000032869
ENSMUSG00000032870.9	ENSMUST00000043200.8, ENSMUST00000151615.2	3.78667	TRUE	11.6667	0.0627296	0.00313061	0.0416521	0.0155902	Smap2	ENSMUSG00000032870
ENSMUSG00000032872.17	ENSMUST00000168529.9, ENSMUST00000174724.8, ENSMUST00000174043.8, ENSMUST00000174540.2, ENSMUST00000174294.3	3.22127	TRUE	12.5	0.27586	4.57624e-07	1.9404e-05	4.91884e-06	Cyb5r4	ENSMUSG00000032872
ENSMUSG00000032878.18	ENSMUST00000093253.10, ENSMUST00000042534.15, ENSMUST00000146385.9, ENSMUST00000160016.8, ENSMUST00000140601.3, ENSMUST00000109501.2	3.41027	TRUE	12.5	0.223725	4.57624e-07	1.9404e-05	4.91884e-06	Ccdc85a	ENSMUSG00000032878
ENSMUSG00000032883.16	ENSMUST00000035779.15, ENSMUST00000134566.8, ENSMUST00000142704.8, ENSMUST00000135642.2, ENSMUST00000132997.2, ENSMUST00000154777.2, ENSMUST00000148608.2	3.79384	TRUE	11.1667	0.22845	0.00485631	0.0597763	0.0205261	Acsl3	ENSMUSG00000032883
ENSMUSG00000032890.18	ENSMUST00000132895.8, ENSMUST00000071093.9, ENSMUST00000106283.8, ENSMUST00000171363.2	3.82513	TRUE	10.3	0.168845	0.00986866	0.115036	0.033512	Rims3	ENSMUSG00000032890
ENSMUSG00000032897.18	ENSMUST00000120779.8, ENSMUST00000043429.12, ENSMUST00000118902.8, ENSMUST00000127030.8, ENSMUST00000097906.12, ENSMUST00000145029.2, ENSMUST00000148081.2, ENSMUST00000134979.8, ENSMUST00000136236.8, ENSMUST00000145658.2	3.04233	TRUE	10.1667	0.0833208	0.0109422	0.126696	0.0361521	Nfyc	ENSMUSG00000032897
ENSMUSG00000032899.15	ENSMUST00000049150.8, ENSMUST00000121078.2, ENSMUST00000135859.2, ENSMUST00000145390.2, ENSMUST00000204371.2	0.999675	TRUE	10.0667	0.422573	0.0117824	0.135725	0.0381663	Styk1	ENSMUSG00000032899
ENSMUSG00000032902.2	ENSMUST00000046212.2	3.06864	TRUE	-12.5	-0.617706	4.57624e-07	1.9404e-05	4.91884e-06	Slc16a1	ENSMUSG00000032902
ENSMUSG00000032905.6	ENSMUST00000035648.6, ENSMUST00000234430.2, ENSMUST00000234830.2	3.42267	TRUE	12.5	0.281737	4.57624e-07	1.9404e-05	4.91884e-06	Atg12	ENSMUSG00000032905
ENSMUSG00000032925.17	ENSMUST00000049681.14, ENSMUST00000142161.8, ENSMUST00000132026.2	1.86063	TRUE	9.8	0.248271	0.0142728	0.161954	0.0437986	Itgbl1	ENSMUSG00000032925
ENSMUSG00000032932.16	ENSMUST00000232633.2, ENSMUST00000046283.16, ENSMUST00000114244.2, ENSMUST00000137806.2	3.16888	TRUE	12.5	0.21166	4.57624e-07	1.9404e-05	4.91884e-06	Hspa13	ENSMUSG00000032932
ENSMUSG00000032936.14	ENSMUST00000035700.14, ENSMUST00000192318.2, ENSMUST00000193533.6, ENSMUST00000195219.2, ENSMUST00000194206.2	4.16395	TRUE	-12.4333	-0.0907626	0.00120264	0.0247403	0.0103587	Camkv	ENSMUSG00000032936
ENSMUSG00000032940.17	ENSMUST00000046378.14, ENSMUST00000114249.8, ENSMUST00000114253.2	2.31946	TRUE	-12.4667	-0.675952	0.00101913	0.0236823	0.00950897	Rbm11	ENSMUSG00000032940
ENSMUSG00000032942.15	ENSMUST00000128044.8, ENSMUST00000032958.14, ENSMUST00000107059.2, ENSMUST00000133850.2	1.83031	TRUE	-12.4333	-0.784858	0.00120264	0.0247403	0.0103587	Ucp3	ENSMUSG00000032942
ENSMUSG00000032946.17	ENSMUST00000113476.8, ENSMUST00000113475.8, ENSMUST00000113468.8, ENSMUST00000146601.8, ENSMUST00000150713.8, ENSMUST00000139522.8, ENSMUST00000123661.8, ENSMUST00000113472.8, ENSMUST00000145611.2, ENSMUST00000127021.8, ENSMUST00000146831.8, ENSMUST00000035716.15, ENSMUST00000138555.8, ENSMUST00000167240.8, ENSMUST00000113467.2, ENSMUST00000122930.2, ENSMUST00000113471.3, ENSMUST00000113469.3, ENSMUST00000133968.2, ENSMUST00000130480.2, ENSMUST00000148906.8, ENSMUST00000135532.2, ENSMUST00000152022.8, ENSMUST00000149205.2	2.99264	TRUE	11.3	0.312615	0.0043456	0.0542795	0.0190415	Rasgrp2	ENSMUSG00000032946
ENSMUSG00000032966.15	ENSMUST00000044011.12, ENSMUST00000142985.8, ENSMUST00000126670.8, ENSMUST00000137597.8, ENSMUST00000148295.8, ENSMUST00000143230.8, ENSMUST00000144171.2, ENSMUST00000148978.8, ENSMUST00000142271.2, ENSMUST00000132614.2	4.15192	TRUE	11.9	0.0677253	0.00255446	0.0360146	0.013997	Fkbp1a	ENSMUSG00000032966
ENSMUSG00000032985.16	ENSMUST00000153834.8, ENSMUST00000144503.2, ENSMUST00000125773.8, ENSMUST00000109511.8, ENSMUST00000144841.2, ENSMUST00000179180.2, ENSMUST00000135168.2, ENSMUST00000125987.2	1.7662	TRUE	-9.73333	-0.330341	0.0149492	0.168939	0.0453016		ENSMUSG00000032985
ENSMUSG00000032998.17	ENSMUST00000176012.8, ENSMUST00000044564.15, ENSMUST00000162267.8, ENSMUST00000106310.9, ENSMUST00000161196.2, ENSMUST00000138845.9, ENSMUST00000131413.2, ENSMUST00000137560.8, ENSMUST00000160219.2, ENSMUST00000133097.2	3.45044	TRUE	-10.4333	-0.069008	0.00883718	0.103719	0.0307402	Foxj3	ENSMUSG00000032998
ENSMUSG00000033006.11	ENSMUST00000230532.2, ENSMUST00000040019.5, ENSMUST00000230261.2, ENSMUST00000230891.2	2.9241	TRUE	-12.4333	-0.429297	0.00120264	0.0247403	0.0103587	Sox10	ENSMUSG00000033006
ENSMUSG00000033009.16	ENSMUST00000109556.9, ENSMUST00000093301.9, ENSMUST00000141636.2, ENSMUST00000127634.8, ENSMUST00000060632.8, ENSMUST00000172674.2, ENSMUST00000145717.2	3.70527	TRUE	12.5	0.157509	4.57624e-07	1.9404e-05	4.91884e-06	Ogfod1	ENSMUSG00000033009
ENSMUSG00000033014.13	ENSMUST00000029444.13, ENSMUST00000106860.6, ENSMUST00000197779.5, ENSMUST00000196678.2, ENSMUST00000198969.2, ENSMUST00000198706.2, ENSMUST00000197365.2	3.41191	TRUE	9.9	0.117067	0.0132738	0.151529	0.0415202	Trim33	ENSMUSG00000033014
ENSMUSG00000033021.17	ENSMUST00000037796.14, ENSMUST00000113584.8, ENSMUST00000145166.8, ENSMUST00000143730.8, ENSMUST00000133418.8, ENSMUST00000144874.8, ENSMUST00000140287.8, ENSMUST00000131545.8, ENSMUST00000141124.2, ENSMUST00000188097.2, ENSMUST00000132291.8, ENSMUST00000135453.2, ENSMUST00000124539.2	2.96819	TRUE	-11.3667	-0.180318	0.00410123	0.0516814	0.018361	Gmppa	ENSMUSG00000033021
ENSMUSG00000033022.9	ENSMUST00000035804.9, ENSMUST00000234819.2, ENSMUST00000234064.2, ENSMUST00000234179.2, ENSMUST00000234222.2	2.9774	TRUE	10.2667	0.141749	0.0101112	0.117682	0.0341394	Cdo1	ENSMUSG00000033022
ENSMUSG00000033029.13	ENSMUST00000185944.2, ENSMUST00000187550.7, ENSMUST00000190959.7, ENSMUST00000169604.8, ENSMUST00000190509.7, ENSMUST00000186559.7, ENSMUST00000190730.7, ENSMUST00000188562.7, ENSMUST00000189761.7, ENSMUST00000186459.7, ENSMUST00000191006.2, ENSMUST00000186053.7, ENSMUST00000190400.2	2.11759	TRUE	-10.8	-0.242294	0.00652938	0.078162	0.0248832	1700088E04Rik	ENSMUSG00000033029
ENSMUSG00000033031.14	ENSMUST00000117994.8, ENSMUST00000048374.6, ENSMUST00000125278.2, ENSMUST00000127995.2, ENSMUST00000130080.8, ENSMUST00000123975.2, ENSMUST00000133754.2, ENSMUST00000149004.2	2.10957	TRUE	-10.7333	-0.253625	0.00691012	0.0823832	0.0258695	Cip2a	ENSMUSG00000033031
ENSMUSG00000033033.11	ENSMUST00000140512.8, ENSMUST00000035822.2	2.17489	TRUE	12.4333	0.535535	0.00120264	0.0247403	0.0103587	Calhm2	ENSMUSG00000033033
ENSMUSG00000033039.11	ENSMUST00000229113.2, ENSMUST00000040320.10, ENSMUST00000229031.2, ENSMUST00000229048.2, ENSMUST00000229004.2, ENSMUST00000229694.2, ENSMUST00000230779.2, ENSMUST00000230202.2	3.25327	TRUE	-12.5	-0.317377	4.57624e-07	1.9404e-05	4.91884e-06	Micall1	ENSMUSG00000033039
ENSMUSG00000033059.8	ENSMUST00000045441.8, ENSMUST00000139938.2, ENSMUST00000154366.2, ENSMUST00000129610.2, ENSMUST00000135717.2	3.69209	TRUE	-11.9333	-0.197227	0.00248581	0.0353646	0.0138855	Pygb	ENSMUSG00000033059
ENSMUSG00000033063.9	ENSMUST00000091554.6, ENSMUST00000222618.2	2.50696	TRUE	-11.2	-0.21415	0.00472268	0.0583304	0.0201563	Cntnap3	ENSMUSG00000033063
ENSMUSG00000033065.15	ENSMUST00000229280.2, ENSMUST00000163507.8, ENSMUST00000230445.2, ENSMUST00000229344.2, ENSMUST00000051226.8	4.11543	TRUE	-12.5	-0.164113	4.57624e-07	1.9404e-05	4.91884e-06	Pfkm	ENSMUSG00000033065
ENSMUSG00000033066.18	ENSMUST00000108681.9, ENSMUST00000136796.9, ENSMUST00000147276.9, ENSMUST00000108682.10, ENSMUST00000041611.12, ENSMUST00000129801.2, ENSMUST00000145496.2, ENSMUST00000108680.3, ENSMUST00020183803.1, ENSMUST00000151784.8, ENSMUST00000140863.2, ENSMUST00000133367.2	3.93943	TRUE	10.5	0.07763	0.00833333	0.0981576	0.0294947	Gas7	ENSMUSG00000033066
ENSMUSG00000033083.17	ENSMUST00000161991.8, ENSMUST00000161304.2, ENSMUST00000159951.8, ENSMUST00000162617.8, ENSMUST00000160297.8, ENSMUST00000159484.8, ENSMUST00000159668.8, ENSMUST00000159664.8, ENSMUST00000100340.4, ENSMUST00000160473.2	2.64809	TRUE	12.5	0.941523	4.57624e-07	1.9404e-05	4.91884e-06	Tbc1d4	ENSMUSG00000033083
ENSMUSG00000033099.11	ENSMUST00000138880.9, ENSMUST00000041164.4, ENSMUST00000145157.2, ENSMUST00000123013.2	2.75388	TRUE	12.5	0.259004	4.57624e-07	1.9404e-05	4.91884e-06	Nol12	ENSMUSG00000033099
ENSMUSG00000033105.13	ENSMUST00000159013.8, ENSMUST00000162475.8, ENSMUST00000048678.7, ENSMUST00000160671.8, ENSMUST00000159172.2, ENSMUST00000163049.2, ENSMUST00000162848.2, ENSMUST00000162282.2	3.19301	TRUE	-12.5	-0.460347	4.57624e-07	1.9404e-05	4.91884e-06	Lss	ENSMUSG00000033105
ENSMUSG00000033111.17	ENSMUST00000224389.2, ENSMUST00000112669.10, ENSMUST00000163392.3, ENSMUST00000223762.2, ENSMUST00000225052.2, ENSMUST00000225847.2, ENSMUST00000223702.2, ENSMUST00000225294.2, ENSMUST00000225971.2, ENSMUST00000223631.2, ENSMUST00000223927.2, ENSMUST00000224824.2, ENSMUST00000225383.2, ENSMUST00000225773.2, ENSMUST00000224223.2, ENSMUST00000224994.2, ENSMUST00000225640.2, ENSMUST00000225739.2, ENSMUST00000223697.2	2.92355	TRUE	-11.2667	-0.163954	0.00446595	0.0555673	0.0194054	Cep15	ENSMUSG00000033111
ENSMUSG00000033126.6	ENSMUST00000049185.6, ENSMUST00000218564.2	2.25431	TRUE	12.1333	0.29569	0.00202453	0.0311528	0.012709	Ybey	ENSMUSG00000033126
ENSMUSG00000033147.17	ENSMUST00000106928.10, ENSMUST00000190824.7, ENSMUST00000182130.8, ENSMUST00000183293.8, ENSMUST00000183255.2, ENSMUST00000183098.2, ENSMUST00000182040.2	2.4767	TRUE	-12.2333	-0.29107	0.00178885	0.029133	0.0120648	Slc22a15	ENSMUSG00000033147
ENSMUSG00000033152.14	ENSMUST00000141401.2, ENSMUST00000038409.12, ENSMUST00000061262.11, ENSMUST00000145944.3, ENSMUST00000124562.4, ENSMUST00000141348.3, ENSMUST00000205158.2, ENSMUST00000140455.8, ENSMUST00000145780.2, ENSMUST00000142266.2, ENSMUST00000153852.2, ENSMUST00000135843.2	3.60652	TRUE	-11.6	-0.108908	0.00332693	0.0436349	0.0160983	Podxl2	ENSMUSG00000033152
ENSMUSG00000033157.18	ENSMUST00000066983.13, ENSMUST00000128348.3, ENSMUST00000138517.2, ENSMUST00000143731.2, ENSMUST00000155741.2	2.75482	TRUE	10.9333	0.172219	0.0058736	0.070911	0.023235	Abhd10	ENSMUSG00000033157
ENSMUSG00000033166.12	ENSMUST00000042471.11, ENSMUST00000227022.2, ENSMUST00000228756.2, ENSMUST00000228643.2, ENSMUST00000228449.2, ENSMUST00000227001.2	2.76239	TRUE	-12.4333	-0.385903	0.00120264	0.0247403	0.0103587	Dis3	ENSMUSG00000033166
ENSMUSG00000033174.18	ENSMUST00000113585.9, ENSMUST00000151699.4, ENSMUST00000113582.8, ENSMUST00000203608.3, ENSMUST00000113581.8, ENSMUST00000150180.4, ENSMUST00000163271.8, ENSMUST00000089449.5, ENSMUST00000203824.2, ENSMUST00000205045.2	3.96763	TRUE	12.5	0.158806	4.57624e-07	1.9404e-05	4.91884e-06	Mgll	ENSMUSG00000033174
ENSMUSG00000033177.14	ENSMUST00000114562.3, ENSMUST00000170951.8, ENSMUST00000169421.9, ENSMUST00000178150.8, ENSMUST00000178323.2	2.077	TRUE	10.6	0.314806	0.00770959	0.0912508	0.0279525	Tmprss7	ENSMUSG00000033177
ENSMUSG00000033184.15	ENSMUST00000036030.14, ENSMUST00000143178.2, ENSMUST00000151189.2	3.46747	TRUE	10.5667	0.124772	0.00790957	0.0934672	0.0284792	Tmed7	ENSMUSG00000033184
ENSMUSG00000033187.9	ENSMUST00000036732.9	1.1526	TRUE	11.7333	0.658579	0.00296312	0.0399833	0.0150968	BC016579	ENSMUSG00000033187
ENSMUSG00000033191.15	ENSMUST00000184261.8, ENSMUST00000047421.6, ENSMUST00000153286.2	2.61455	TRUE	-12.3667	-0.327443	0.00143236	0.0263214	0.0109825	Tie1	ENSMUSG00000033191
ENSMUSG00000033192.6	ENSMUST00000046290.3, ENSMUST00000209265.2, ENSMUST00000210099.2, ENSMUST00000130471.2, ENSMUST00000151106.2	2.50359	TRUE	-12.4333	-0.434486	0.00120264	0.0247403	0.0103587	Lpcat2	ENSMUSG00000033192
ENSMUSG00000033196.18	ENSMUST00000170159.8, ENSMUST00000124337.8, ENSMUST00000018641.8	1.662	TRUE	-12.4	-0.713452	0.00132391	0.0255464	0.0107267	Myh2	ENSMUSG00000033196
ENSMUSG00000033208.8	ENSMUST00000036387.8	3.47778	TRUE	10.8333	0.105301	0.00636418	0.0763323	0.0245014	S100b	ENSMUSG00000033208
ENSMUSG00000033214.11	ENSMUST00000042767.9, ENSMUST00000227891.2	3.45677	TRUE	11.0333	0.107433	0.00542879	0.0660195	0.022042	Slitrk5	ENSMUSG00000033214
ENSMUSG00000033222.17	ENSMUST00000076941.12, ENSMUST00000145811.2, ENSMUST00000127357.2, ENSMUST00000151697.2, ENSMUST00000200506.2	1.86538	TRUE	-10.2333	-0.334177	0.0104201	0.121042	0.0349448	Ttf2	ENSMUSG00000033222
ENSMUSG00000033237.20	ENSMUST00000134985.9, ENSMUST00000096250.5, ENSMUST00000175735.2, ENSMUST00000176739.3	3.18194	TRUE	12.1667	0.174429	0.00194216	0.030435	0.012475	Arid2	ENSMUSG00000033237
ENSMUSG00000033249.11	ENSMUST00000173640.8, ENSMUST00000036127.9, ENSMUST00000163734.9, ENSMUST00000173102.2, ENSMUST00000172525.8, ENSMUST00000174837.8, ENSMUST00000173859.2	2.44706	TRUE	-11.8667	-0.287505	0.00264003	0.0368321	0.0142726	Hsf4	ENSMUSG00000033249
ENSMUSG00000033253.19	ENSMUST00000075406.12, ENSMUST00000183402.8, ENSMUST00000130058.2, ENSMUST00000138632.2, ENSMUST00000138386.2, ENSMUST00000136737.2	3.43039	TRUE	-12.0667	-0.158155	0.00218561	0.0325893	0.0131209	Szt2	ENSMUSG00000033253
ENSMUSG00000033257.15	ENSMUST00000042125.15, ENSMUST00000141119.8, ENSMUST00000153636.8, ENSMUST00000129890.8, ENSMUST00000113678.2, ENSMUST00000143925.8, ENSMUST00000140591.2, ENSMUST00000155753.2, ENSMUST00000145132.8, ENSMUST00000128891.8, ENSMUST00000143790.2	3.00417	TRUE	10.9	0.218589	0.00602508	0.0725825	0.0235823	Ttll4	ENSMUSG00000033257
ENSMUSG00000033278.11	ENSMUST00000037974.10, ENSMUST00000223982.2, ENSMUST00000225074.2, ENSMUST00000224091.2, ENSMUST00000225554.2, ENSMUST00000225688.2, ENSMUST00000224862.2	3.20102	TRUE	-12.5	-0.191532	4.57624e-07	1.9404e-05	4.91884e-06	Ptprm	ENSMUSG00000033278
ENSMUSG00000033282.15	ENSMUST00000047783.14, ENSMUST00000139113.8, ENSMUST00000210538.2, ENSMUST00000209616.2, ENSMUST00000136198.2, ENSMUST00000211185.2, ENSMUST00000209564.2, ENSMUST00000132757.2	3.00504	TRUE	12.5	0.355803	4.57624e-07	1.9404e-05	4.91884e-06	Rpgrip1l	ENSMUSG00000033282
ENSMUSG00000033287.18	ENSMUST00000162517.9, ENSMUST00000166142.11, ENSMUST00000089414.12, ENSMUST00000159771.8, ENSMUST00000161016.8, ENSMUST00000162321.8, ENSMUST00000229290.2, ENSMUST00000229622.2, ENSMUST00000162808.2, ENSMUST00000160916.8, ENSMUST00000162605.2	3.71013	TRUE	-9.93333	-0.0375932	0.0129576	0.148203	0.0408115	Kctd17	ENSMUSG00000033287
ENSMUSG00000033295.15	ENSMUST00000049074.13, ENSMUST00000123484.2, ENSMUST00000150096.8, ENSMUST00000124758.2, ENSMUST00000127616.2, ENSMUST00000143348.2, ENSMUST00000222620.2	3.61039	TRUE	-12.3	-0.123175	0.00162228	0.0277758	0.0115925	Ptprf	ENSMUSG00000033295
ENSMUSG00000033306.16	ENSMUST00000231352.2, ENSMUST00000038053.14, ENSMUST00000231279.2, ENSMUST00000078988.10, ENSMUST00000115314.4, ENSMUST00000232546.2	2.49137	TRUE	9.86667	0.282869	0.0136157	0.155111	0.0422568	Lpp	ENSMUSG00000033306
ENSMUSG00000033316.15	ENSMUST00000040001.14, ENSMUST00000200404.5, ENSMUST00000165856.3	3.45071	TRUE	12.5	0.739611	4.57624e-07	1.9404e-05	4.91884e-06	Galnt9	ENSMUSG00000033316
ENSMUSG00000033318.8	ENSMUST00000220440.2, ENSMUST00000038257.7, ENSMUST00000218500.2, ENSMUST00000218034.2, ENSMUST00000220195.2, ENSMUST00000219343.2, ENSMUST00000218646.2, ENSMUST00000218745.2	1.78203	TRUE	-10.7667	-0.529534	0.00672112	0.0802873	0.0253661	Gstt2	ENSMUSG00000033318
ENSMUSG00000033319.6	ENSMUST00000036226.6	3.01163	TRUE	-11.3	-0.198539	0.0043456	0.0542795	0.0190415	Fem1c	ENSMUSG00000033319
ENSMUSG00000033327.19	ENSMUST00000238967.2, ENSMUST00000168533.8, ENSMUST00000087399.5, ENSMUST00000238305.2	2.04155	TRUE	-11.7667	-0.312885	0.00288486	0.0392114	0.0149348	Tnxb	ENSMUSG00000033327
ENSMUSG00000033342.16	ENSMUST00000239347.2, ENSMUST00000039564.11, ENSMUST00000238937.2, ENSMUST00000106473.5	3.27593	TRUE	12.5	0.217928	4.57624e-07	1.9404e-05	4.91884e-06	Plppr5	ENSMUSG00000033342
ENSMUSG00000033350.8	ENSMUST00000036267.8	3.55167	TRUE	10.4333	0.125427	0.00883718	0.103719	0.0307402	Chst2	ENSMUSG00000033350
ENSMUSG00000033361.14	ENSMUST00000126362.8, ENSMUST00000170096.8, ENSMUST00000048790.7	3.34363	TRUE	10.9	0.160348	0.00602508	0.0725825	0.0235823	Prrg3	ENSMUSG00000033361
ENSMUSG00000033364.14	ENSMUST00000044260.11, ENSMUST00000189257.7, ENSMUST00000188012.7, ENSMUST00000191058.7, ENSMUST00000186282.7, ENSMUST00000190592.2, ENSMUST00000187590.2	2.96477	TRUE	10.8	0.119873	0.00652938	0.078162	0.0248832	Usp37	ENSMUSG00000033364
ENSMUSG00000033377.15	ENSMUST00000040097.14, ENSMUST00000119557.8, ENSMUST00000143611.2, ENSMUST00000197659.2	2.94057	TRUE	12.4667	0.456301	0.00101913	0.0236823	0.00950897	Palmd	ENSMUSG00000033377
ENSMUSG00000033379.14	ENSMUST00000036380.14, ENSMUST00000133530.8, ENSMUST00000150204.8, ENSMUST00000152356.2, ENSMUST00000124974.2, ENSMUST00000149868.8, ENSMUST00000132073.2, ENSMUST00000136596.2, ENSMUST00000147845.2	3.75583	TRUE	11	0.0792379	0.00556791	0.0675462	0.0223946	Atp6v0b	ENSMUSG00000033379
ENSMUSG00000033382.16	ENSMUST00000225661.3, ENSMUST00000225502.2, ENSMUST00000223584.2, ENSMUST00000097658.2, ENSMUST00000224530.2	3.35121	TRUE	12.5	0.267765	4.57624e-07	1.9404e-05	4.91884e-06	Trappc8	ENSMUSG00000033382
ENSMUSG00000033383.7	ENSMUST00000038730.7	1.28873	TRUE	12.5	1.54965	4.57624e-07	1.9404e-05	4.91884e-06	Rtp1	ENSMUSG00000033383
ENSMUSG00000033386.11	ENSMUST00000040260.11, ENSMUST00000199626.2, ENSMUST00000195905.5, ENSMUST00000199584.5, ENSMUST00000197323.2, ENSMUST00000199030.2	1.90617	TRUE	10.1667	0.513993	0.0109422	0.126696	0.0361521	Frrs1	ENSMUSG00000033386
ENSMUSG00000033400.15	ENSMUST00000040603.14, ENSMUST00000162792.8, ENSMUST00000160484.6, ENSMUST00000161336.8, ENSMUST00000159742.8, ENSMUST00000159995.2, ENSMUST00000162040.2, ENSMUST00000159670.3	3.16873	TRUE	-10.0667	-0.159903	0.0117824	0.135725	0.0381663	Agl	ENSMUSG00000033400
ENSMUSG00000033405.5	ENSMUST00000043813.3, ENSMUST00000226903.2	2.38066	TRUE	-10	-0.222879	0.0123375	0.141641	0.0393577	Nudt15	ENSMUSG00000033405
ENSMUSG00000033420.13	ENSMUST00000042025.12, ENSMUST00000203131.3, ENSMUST00000204805.3, ENSMUST00000205033.2, ENSMUST00000205089.2, ENSMUST00000203563.2	2.77981	TRUE	-12.3333	-0.307616	0.00153487	0.0270925	0.0113196	Antxr1	ENSMUSG00000033420
ENSMUSG00000033423.17	ENSMUST00000037127.15, ENSMUST00000144373.2, ENSMUST00000146384.8, ENSMUST00000125312.2, ENSMUST00000134453.2, ENSMUST00000134379.2	3.51448	TRUE	-12	-0.0934275	0.00234166	0.0340175	0.0135299	Eri3	ENSMUSG00000033423
ENSMUSG00000033436.14	ENSMUST00000119010.8, ENSMUST00000035559.11, ENSMUST00000113193.9, ENSMUST00000168264.2, ENSMUST00000150814.2, ENSMUST00000141322.2, ENSMUST00000149902.2	3.52944	TRUE	-12.5	-0.140117	4.57624e-07	1.9404e-05	4.91884e-06	Armcx2	ENSMUSG00000033436
ENSMUSG00000033439.13	ENSMUST00000041524.11, ENSMUST00000184963.8, ENSMUST00000183638.8, ENSMUST00000199439.2, ENSMUST00000156161.8, ENSMUST00000197190.5, ENSMUST00000134761.2, ENSMUST00000124807.2, ENSMUST00000198454.2, ENSMUST00000126546.2, ENSMUST00000198103.2	2.50611	TRUE	-9.93333	-0.168394	0.0129576	0.148203	0.0408115	Trmt13	ENSMUSG00000033439
ENSMUSG00000033450.9	ENSMUST00000036370.8, ENSMUST00000226153.2	1.50709	TRUE	12.2	0.809598	0.00186482	0.0297724	0.012263	Tagap	ENSMUSG00000033450
ENSMUSG00000033453.9	ENSMUST00000065112.7, ENSMUST00000217070.2, ENSMUST00000216215.2	2.4048	TRUE	-12.2667	-0.361406	0.00170785	0.0284648	0.0118816	Adamts15	ENSMUSG00000033453
ENSMUSG00000033460.15	ENSMUST00000113201.8, ENSMUST00000051256.10, ENSMUST00000129697.2, ENSMUST00000113199.8, ENSMUST00000035748.14, ENSMUST00000125684.8, ENSMUST00000138421.8, ENSMUST00000113198.8, ENSMUST00000113197.2, ENSMUST00000137173.2	3.4035	TRUE	-12.5	-0.201273	4.57624e-07	1.9404e-05	4.91884e-06	Armcx1	ENSMUSG00000033460
ENSMUSG00000033487.15	ENSMUST00000089017.12, ENSMUST00000162825.8, ENSMUST00000159144.2, ENSMUST00000162478.8, ENSMUST00000161550.2, ENSMUST00000162922.8, ENSMUST00000163013.2	3.35031	TRUE	12.5	0.193106	4.57624e-07	1.9404e-05	4.91884e-06	Fndc3a	ENSMUSG00000033487
ENSMUSG00000033488.12	ENSMUST00000193791.6, ENSMUST00000046743.11, ENSMUST00000119891.7, ENSMUST00000195702.2, ENSMUST00000194220.2	2.08317	TRUE	-10.9667	-0.267228	0.00571161	0.0691263	0.0227631	Cryzl2	ENSMUSG00000033488
ENSMUSG00000033491.15	ENSMUST00000036426.13	2.41869	TRUE	10.7333	0.230068	0.00691012	0.0823832	0.0258695	Prss35	ENSMUSG00000033491
ENSMUSG00000033538.14	ENSMUST00000162846.8, ENSMUST00000027012.14, ENSMUST00000160064.8, ENSMUST00000152651.9, ENSMUST00000160521.2, ENSMUST00000159461.8, ENSMUST00000163086.2	1.04592	TRUE	-10.2333	-0.456864	0.0104201	0.121042	0.0349448	Casp4	ENSMUSG00000033538
ENSMUSG00000033540.19	ENSMUST00000071650.13, ENSMUST00000140620.8, ENSMUST00000112563.9, ENSMUST00000151445.8, ENSMUST00000119212.8, ENSMUST00000139734.2, ENSMUST00000159464.2, ENSMUST00000133482.2	2.74822	TRUE	-12.4333	-0.381119	0.00120264	0.0247403	0.0103587	Idua	ENSMUSG00000033540
ENSMUSG00000033545.15	ENSMUST00000172856.8, ENSMUST00000168428.8, ENSMUST00000171182.8, ENSMUST00000095176.12, ENSMUST00000173506.8, ENSMUST00000173726.8, ENSMUST00000174376.8, ENSMUST00000174454.8, ENSMUST00000174333.8, ENSMUST00000166859.8, ENSMUST00000173481.2, ENSMUST00000173781.2, ENSMUST00000173692.2, ENSMUST00000173922.2, ENSMUST00000173819.2	3.70112	TRUE	12.5	0.298126	4.57624e-07	1.9404e-05	4.91884e-06	Znrf1	ENSMUSG00000033545
ENSMUSG00000033557.18	ENSMUST00000122424.8, ENSMUST00000086153.8, ENSMUST00000190878.2, ENSMUST00000188941.2, ENSMUST00000147931.2	3.56412	TRUE	9.96667	0.0578778	0.0126556	0.145013	0.0400681	Fam20b	ENSMUSG00000033557
ENSMUSG00000033565.20	ENSMUST00000171751.10, ENSMUST00000111581.4, ENSMUST00000227314.2, ENSMUST00000227930.2, ENSMUST00000228087.2, ENSMUST00000048145.13, ENSMUST00000228253.2, ENSMUST00000230194.2, ENSMUST00000227533.2, ENSMUST00000228361.2, ENSMUST00000228558.2, ENSMUST00000228582.2, ENSMUST00000228190.2, ENSMUST00000226877.2	4.07749	TRUE	12.5	0.308789	4.57624e-07	1.9404e-05	4.91884e-06	Rbfox2	ENSMUSG00000033565
ENSMUSG00000033569.18	ENSMUST00000126626.8, ENSMUST00000146592.8, ENSMUST00000135518.8, ENSMUST00000151309.8, ENSMUST00000041838.7, ENSMUST00000153568.8, ENSMUST00000126096.8, ENSMUST00000154102.2, ENSMUST00000190202.2, ENSMUST00000134022.2, ENSMUST00000189254.2	3.58651	TRUE	-11.9667	-0.122365	0.00241625	0.0347115	0.0137036	Adgrb3	ENSMUSG00000033569
ENSMUSG00000033579.17	ENSMUST00000159336.8, ENSMUST00000038475.9, ENSMUST00000162216.2, ENSMUST00000162463.2	2.86705	TRUE	-12.4	-0.306324	0.00132391	0.0255464	0.0107267	Fa2h	ENSMUSG00000033579
ENSMUSG00000033581.18	ENSMUST00000100052.11, ENSMUST00000129913.8, ENSMUST00000134188.8, ENSMUST00000231926.2, ENSMUST00000115379.2, ENSMUST00000124318.2, ENSMUST00000146885.2, ENSMUST00000151087.2, ENSMUST00000232504.2, ENSMUST00000125926.2, ENSMUST00000127696.2	1.8687	TRUE	-10.3667	-0.542443	0.00935292	0.10939	0.0321251	Igf2bp2	ENSMUSG00000033581
ENSMUSG00000033590.9	ENSMUST00000036555.8, ENSMUST00000215437.2, ENSMUST00000216788.2, ENSMUST00000215352.2, ENSMUST00000215620.2, ENSMUST00000213424.2, ENSMUST00000216529.2	2.18734	TRUE	-12.1667	-0.40409	0.00194216	0.030435	0.012475	Myo5c	ENSMUSG00000033590
ENSMUSG00000033594.12	ENSMUST00000211845.2, ENSMUST00000166768.3, ENSMUST00000098327.2, ENSMUST00000212818.2	3.19604	TRUE	12.5	0.438449	4.57624e-07	1.9404e-05	4.91884e-06	Spata2l	ENSMUSG00000033594
ENSMUSG00000033597.10	ENSMUST00000234171.2, ENSMUST00000024958.9, ENSMUST00000234717.2, ENSMUST00000234030.2, ENSMUST00000235032.2	3.72172	TRUE	-11.9333	-0.165701	0.00248581	0.0353646	0.0138855	Caskin1	ENSMUSG00000033597
ENSMUSG00000033610.17	ENSMUST00000036584.13, ENSMUST00000112460.3, ENSMUST00000238065.2, ENSMUST00000237577.2	3.01963	TRUE	11.6333	0.148598	0.00322259	0.0425777	0.0157716	Pank1	ENSMUSG00000033610
ENSMUSG00000033618.8	ENSMUST00000231988.2, ENSMUST00000232240.2, ENSMUST00000042065.7	3.07753	TRUE	12.5	0.43044	4.57624e-07	1.9404e-05	4.91884e-06	Map3k13	ENSMUSG00000033618
ENSMUSG00000033623.14	ENSMUST00000112597.8, ENSMUST00000046975.12, ENSMUST00000138264.8, ENSMUST00000143973.2, ENSMUST00000151897.2	3.31913	TRUE	12.5	0.240029	4.57624e-07	1.9404e-05	4.91884e-06	Pcgf3	ENSMUSG00000033623
ENSMUSG00000033628.16	ENSMUST00000115812.10, ENSMUST00000115811.8, ENSMUST00000091978.12, ENSMUST00000131405.2	3.22959	TRUE	11.1667	0.0961155	0.00485631	0.0597763	0.0205261	Pik3c3	ENSMUSG00000033628
ENSMUSG00000033629.7	ENSMUST00000036615.7	3.77517	TRUE	12.5	0.166423	4.57624e-07	1.9404e-05	4.91884e-06	Hacd3	ENSMUSG00000033629
ENSMUSG00000033632.18	ENSMUST00000159605.8, ENSMUST00000036619.14, ENSMUST00000161262.8, ENSMUST00000162149.2, ENSMUST00000097643.10, ENSMUST00000160530.8, ENSMUST00000100131.5	2.69957	TRUE	-10.1667	-0.142948	0.0109422	0.126696	0.0361521	AW554918	ENSMUSG00000033632
ENSMUSG00000033644.6	ENSMUST00000048129.6, ENSMUST00000226229.2, ENSMUST00000226426.2	1.69667	TRUE	12.4333	0.80412	0.00120264	0.0247403	0.0103587	Piwil2	ENSMUSG00000033644
ENSMUSG00000033658.17	ENSMUST00000040241.15, ENSMUST00000065784.6	3.24459	TRUE	12.4	0.224621	0.00132391	0.0255464	0.0107267	Ddx19b	ENSMUSG00000033658
ENSMUSG00000033685.14	ENSMUST00000126534.8, ENSMUST00000207890.2, ENSMUST00000126381.3, ENSMUST00000207748.2, ENSMUST00000129324.8, ENSMUST00000153287.8, ENSMUST00000133044.3, ENSMUST00000151221.8, ENSMUST00000133498.2, ENSMUST00000138673.2, ENSMUST00000149808.2	2.74691	TRUE	12.5	1.18203	4.57624e-07	1.9404e-05	4.91884e-06	Ucp2	ENSMUSG00000033685
ENSMUSG00000033697.17	ENSMUST00000036176.16, ENSMUST00000077821.10, ENSMUST00000239003.2, ENSMUST00000239134.2, ENSMUST00000176724.2, ENSMUST00000177011.2, ENSMUST00000176855.9, ENSMUST00000176219.9, ENSMUST00000177026.3, ENSMUST00000177255.2, ENSMUST00000175843.3, ENSMUST00000176736.3	3.42121	TRUE	12.5	0.294975	4.57624e-07	1.9404e-05	4.91884e-06	Arhgap39	ENSMUSG00000033697
ENSMUSG00000033703.10	ENSMUST00000212971.2, ENSMUST00000041382.7, ENSMUST00000212242.2, ENSMUST00000212568.2	2.77864	TRUE	11.2	0.148113	0.00472268	0.0583304	0.0201563	Fcsk	ENSMUSG00000033703
ENSMUSG00000033706.14	ENSMUST00000045693.8, ENSMUST00000152218.2, ENSMUST00000204615.2, ENSMUST00000204428.2, ENSMUST00000134405.8, ENSMUST00000156322.8, ENSMUST00000130928.8, ENSMUST00000153749.2	3.15306	TRUE	-12.2333	-0.206225	0.00178885	0.029133	0.0120648	Smyd5	ENSMUSG00000033706
ENSMUSG00000033707.10	ENSMUST00000049956.5, ENSMUST00000146855.2, ENSMUST00000146725.2	2.87271	TRUE	-12.4333	-0.199892	0.00120264	0.0247403	0.0103587	Lrrc24	ENSMUSG00000033707
ENSMUSG00000033717.7	ENSMUST00000036700.7, ENSMUST00000237285.2	2.61009	TRUE	12.5	0.635387	4.57624e-07	1.9404e-05	4.91884e-06	Adra2a	ENSMUSG00000033717
ENSMUSG00000033721.17	ENSMUST00000046864.14, ENSMUST00000126179.8, ENSMUST00000137871.2, ENSMUST00000128033.2, ENSMUST00000106576.3, ENSMUST00000148866.2	2.32322	TRUE	12.5	0.5555	4.57624e-07	1.9404e-05	4.91884e-06	Vav3	ENSMUSG00000033721
ENSMUSG00000033722.10	ENSMUST00000185937.2, ENSMUST00000186156.7, ENSMUST00000035914.5, ENSMUST00000190976.2, ENSMUST00000186551.2, ENSMUST00000187781.2, ENSMUST00000187096.2, ENSMUST00000186082.3, ENSMUST00000188492.2	2.56118	TRUE	-12.5	-0.524271	4.57624e-07	1.9404e-05	4.91884e-06	BC034090	ENSMUSG00000033722
ENSMUSG00000033726.9	ENSMUST00000045942.9, ENSMUST00000173919.2	2.63146	TRUE	-12.3333	-0.388663	0.00153487	0.0270925	0.0113196	Emx1	ENSMUSG00000033726
ENSMUSG00000033728.15	ENSMUST00000136840.8, ENSMUST00000127208.8, ENSMUST00000036423.15, ENSMUST00000142610.8, ENSMUST00000137649.8, ENSMUST00000155225.2, ENSMUST00000154531.8, ENSMUST00000138132.2, ENSMUST00000142506.2, ENSMUST00000155735.2	2.77592	TRUE	-11.0333	-0.21031	0.00542879	0.0660195	0.022042	Lrrc14	ENSMUSG00000033728
ENSMUSG00000033730.5	ENSMUST00000035908.3, ENSMUST00000225200.2, ENSMUST00000223809.2, ENSMUST00000223747.2	3.74995	TRUE	12.5	0.600699	4.57624e-07	1.9404e-05	4.91884e-06	Egr3	ENSMUSG00000033730
ENSMUSG00000033732.11	ENSMUST00000042012.7, ENSMUST00000212515.2, ENSMUST00000212182.2, ENSMUST00000212613.2, ENSMUST00000212843.2	3.47004	TRUE	11.4333	0.118652	0.00388111	0.0493627	0.0177093	Sf3b3	ENSMUSG00000033732
ENSMUSG00000033751.6	ENSMUST00000036734.6	2.88032	TRUE	11.9	0.140207	0.00255446	0.0360146	0.013997	Gadd45gip1	ENSMUSG00000033751
ENSMUSG00000033762.9	ENSMUST00000036852.9, ENSMUST00000230724.2, ENSMUST00000230544.2, ENSMUST00000229360.2	1.95023	TRUE	9.96667	0.22686	0.0126556	0.145013	0.0400681	Recql4	ENSMUSG00000033762
ENSMUSG00000033763.15	ENSMUST00000052457.15, ENSMUST00000144041.8, ENSMUST00000141527.2, ENSMUST00000149273.8, ENSMUST00000141302.2, ENSMUST00000133848.2	3.76391	TRUE	-12.5	-0.317223	4.57624e-07	1.9404e-05	4.91884e-06	Mtss2	ENSMUSG00000033763
ENSMUSG00000033769.17	ENSMUST00000160197.6, ENSMUST00000051531.15, ENSMUST00000046334.15, ENSMUST00000162821.8, ENSMUST00000204011.2, ENSMUST00000160783.4, ENSMUST00000161443.8, ENSMUST00000162786.2	3.572	TRUE	12.5	0.339061	4.57624e-07	1.9404e-05	4.91884e-06	Exoc6b	ENSMUSG00000033769
ENSMUSG00000033774.5	ENSMUST00000044180.5	1.7135	TRUE	-10.4667	-0.471655	0.00859235	0.101019	0.0301332	Npbwr1	ENSMUSG00000033774
ENSMUSG00000033777.5	ENSMUST00000139380.3, ENSMUST00000040065.4	1.91064	TRUE	12.4667	0.614993	0.00101913	0.0236823	0.00950897	Tlr13	ENSMUSG00000033777
ENSMUSG00000033781.8	ENSMUST00000042288.8, ENSMUST00000156595.2, ENSMUST00000141147.2, ENSMUST00000141967.2	3.32032	TRUE	-11.9333	-0.110189	0.00248581	0.0353646	0.0138855	Asb13	ENSMUSG00000033781
ENSMUSG00000033788.16	ENSMUST00000113821.8, ENSMUST00000113823.8, ENSMUST00000203803.3, ENSMUST00000204591.3, ENSMUST00000153860.4, ENSMUST00000168387.8, ENSMUST00000203695.3, ENSMUST00000204354.3, ENSMUST00000204987.3, ENSMUST00000089595.12, ENSMUST00000113818.8, ENSMUST00000081904.7, ENSMUST00000127459.8, ENSMUST00000152646.2, ENSMUST00000142711.6, ENSMUST00000128965.2	2.42455	TRUE	-12.1	-0.383488	0.00210324	0.0318495	0.0128956	Dysf	ENSMUSG00000033788
ENSMUSG00000033792.13	ENSMUST00000113557.8, ENSMUST00000055941.7, ENSMUST00000134363.2, ENSMUST00000133875.2	2.16918	TRUE	11.7	0.35015	0.00305601	0.0409062	0.0153977	Atp7a	ENSMUSG00000033792
ENSMUSG00000033799.11	ENSMUST00000096069.5, ENSMUST00000222909.2, ENSMUST00000222615.2, ENSMUST00000221629.2, ENSMUST00000221059.2, ENSMUST00000222041.2, ENSMUST00000222325.2, ENSMUST00000223327.2	3.05231	TRUE	10.8333	0.207383	0.00636418	0.0763323	0.0245014	Tasor2	ENSMUSG00000033799
ENSMUSG00000033805.13	ENSMUST00000159968.8, ENSMUST00000049146.12, ENSMUST00000161246.8, ENSMUST00000161452.2	3.2474	TRUE	10.8667	0.107289	0.00620035	0.0745195	0.0240657	Ephx4	ENSMUSG00000033805
ENSMUSG00000033808.17	ENSMUST00000090042.12, ENSMUST00000090046.12, ENSMUST00000136410.8, ENSMUST00000124806.8, ENSMUST00000110729.2, ENSMUST00000151740.8, ENSMUST00000143182.2	3.06158	TRUE	12.5	0.214903	4.57624e-07	1.9404e-05	4.91884e-06	Tmem87a	ENSMUSG00000033808
ENSMUSG00000033849.4	ENSMUST00000038252.4	3.35234	TRUE	10.4667	0.177365	0.00859235	0.101019	0.0301332	B3galt2	ENSMUSG00000033849
ENSMUSG00000033854.11	ENSMUST00000221240.2, ENSMUST00000110113.3, ENSMUST00000221305.2, ENSMUST00000221906.2	2.53035	TRUE	-12.1667	-0.247527	0.00194216	0.030435	0.012475	Kcnk10	ENSMUSG00000033854
ENSMUSG00000033855.16	ENSMUST00000137138.2, ENSMUST00000153613.2, ENSMUST00000163588.8, ENSMUST00000064035.13, ENSMUST00000150023.2, ENSMUST00000132384.2, ENSMUST00000112216.2	2.02753	TRUE	12.5	0.643498	4.57624e-07	1.9404e-05	4.91884e-06	Ston1	ENSMUSG00000033855
ENSMUSG00000033862.8	ENSMUST00000036880.8, ENSMUST00000212021.2, ENSMUST00000212035.2, ENSMUST00000213005.2, ENSMUST00000212193.2, ENSMUST00000212361.2, ENSMUST00000212028.2, ENSMUST00000212749.2, ENSMUST00000212784.2, ENSMUST00000212497.2, ENSMUST00000212904.2, ENSMUST00000212532.2	3.2808	TRUE	-12.5	-0.213177	4.57624e-07	1.9404e-05	4.91884e-06	Cdk10	ENSMUSG00000033862
ENSMUSG00000033863.3	ENSMUST00000036884.3, ENSMUST00000236357.2	3.97973	TRUE	12.5	0.554127	4.57624e-07	1.9404e-05	4.91884e-06	Klf9	ENSMUSG00000033863
ENSMUSG00000033885.16	ENSMUST00000036682.9, ENSMUST00000225653.2, ENSMUST00000112689.9, ENSMUST00000225616.2, ENSMUST00000224462.2, ENSMUST00000225827.2	3.11705	TRUE	10.3	0.0924119	0.00986866	0.115036	0.033512	Pxk	ENSMUSG00000033885
ENSMUSG00000033902.13	ENSMUST00000066058.8, ENSMUST00000229024.2, ENSMUST00000137760.2, ENSMUST00000128077.2, ENSMUST00000148161.2	3.48398	TRUE	12.4667	0.180508	0.00101913	0.0236823	0.00950897	Mapkbp1	ENSMUSG00000033902
ENSMUSG00000033906.6	ENSMUST00000042070.6	2.59075	TRUE	-9.86667	-0.161352	0.0136157	0.155111	0.0422568	Zdhhc15	ENSMUSG00000033906
ENSMUSG00000033909.18	ENSMUST00000106296.9, ENSMUST00000092382.10, ENSMUST00000141647.8, ENSMUST00000148998.2, ENSMUST00000144153.8, ENSMUST00000151433.2	3.13523	TRUE	-12.4	-0.19141	0.00132391	0.0255464	0.0107267	Usp36	ENSMUSG00000033909
ENSMUSG00000033910.14	ENSMUST00000193924.6, ENSMUST00000048976.8, ENSMUST00000192289.2, ENSMUST00000191942.2, ENSMUST00000194788.2	3.59974	TRUE	-12.5	-0.211359	4.57624e-07	1.9404e-05	4.91884e-06	Gucy1a1	ENSMUSG00000033910
ENSMUSG00000033918.17	ENSMUST00000152887.3, ENSMUST00000136252.8, ENSMUST00000048642.15, ENSMUST00000232036.2, ENSMUST00000232484.2, ENSMUST00000155832.2, ENSMUST00000231547.2, ENSMUST00000123070.8, ENSMUST00000126001.2, ENSMUST00000136700.8, ENSMUST00000133153.2, ENSMUST00000143648.2, ENSMUST00000153275.2	2.7799	TRUE	-10.6	-0.147423	0.00770959	0.0912508	0.0279525	Parl	ENSMUSG00000033918
ENSMUSG00000033931.10	ENSMUST00000045994.8, ENSMUST00000212618.2, ENSMUST00000212583.2	2.81528	TRUE	-10.7333	-0.114255	0.00691012	0.0823832	0.0258695	Rbm34	ENSMUSG00000033931
ENSMUSG00000033949.13	ENSMUST00000037011.6, ENSMUST00000167364.9, ENSMUST00000237526.2	2.23664	TRUE	-12.2	-0.51283	0.00186482	0.0297724	0.012263	Trim36	ENSMUSG00000033949
ENSMUSG00000033960.7	ENSMUST00000234494.2, ENSMUST00000037029.7, ENSMUST00000234153.2	3.80764	TRUE	12.5	0.266704	4.57624e-07	1.9404e-05	4.91884e-06	Jcad	ENSMUSG00000033960
ENSMUSG00000033965.11	ENSMUST00000042664.10, ENSMUST00000171837.2, ENSMUST00000148684.3	3.22546	TRUE	-12.5	-0.311599	4.57624e-07	1.9404e-05	4.91884e-06	Slc16a2	ENSMUSG00000033965
ENSMUSG00000033967.5	ENSMUST00000045870.5	1.53777	TRUE	-11.7333	-0.527886	0.00296312	0.0399833	0.0150968	Rnf225	ENSMUSG00000033967
ENSMUSG00000033970.16	ENSMUST00000038131.10, ENSMUST00000127366.2, ENSMUST00000156667.2, ENSMUST00000145106.8, ENSMUST00000140067.8, ENSMUST00000132709.2, ENSMUST00000136752.2	2.15479	TRUE	-9.66667	-0.253735	0.0157368	0.177001	0.0470553	Rfc3	ENSMUSG00000033970
ENSMUSG00000033972.10	ENSMUST00000115535.3	2.69337	TRUE	12.4	0.279051	0.00132391	0.0255464	0.0107267	Zfp944	ENSMUSG00000033972
ENSMUSG00000033998.10	ENSMUST00000046765.10, ENSMUST00000212831.2	3.49561	TRUE	12.5	0.428878	4.57624e-07	1.9404e-05	4.91884e-06	Kcnk1	ENSMUSG00000033998
ENSMUSG00000034000.16	ENSMUST00000190212.7, ENSMUST00000050890.8	2.53651	TRUE	12.2667	0.433153	0.00170785	0.0284648	0.0118816	Neu4	ENSMUSG00000034000
ENSMUSG00000034006.18	ENSMUST00000131780.8, ENSMUST00000157056.8, ENSMUST00000123750.8, ENSMUST00000144468.8, ENSMUST00000129043.8, ENSMUST00000151677.9, ENSMUST00000091798.10, ENSMUST00000134545.3, ENSMUST00000140594.8, ENSMUST00000070135.8, ENSMUST00000155039.2	2.59778	TRUE	11.6333	0.242692	0.00322259	0.0425777	0.0157716	Slc66a2	ENSMUSG00000034006
ENSMUSG00000034007.11	ENSMUST00000214747.2, ENSMUST00000037408.9, ENSMUST00000216595.2, ENSMUST00000217647.2, ENSMUST00000215323.2	3.08463	TRUE	-12.4	-0.233983	0.00132391	0.0255464	0.0107267	Scaper	ENSMUSG00000034007
ENSMUSG00000034023.17	ENSMUST00000036340.12, ENSMUST00000143535.8, ENSMUST00000101051.5, ENSMUST00000204827.3, ENSMUST00000142453.2, ENSMUST00000123738.2, ENSMUST00000129462.3, ENSMUST00000124262.2	2.43564	TRUE	12.0667	0.332557	0.00218561	0.0325893	0.0131209	Fancd2	ENSMUSG00000034023
ENSMUSG00000034035.19	ENSMUST00000121907.9, ENSMUST00000051869.8, ENSMUST00000146777.2, ENSMUST00000151441.2, ENSMUST00000148260.2	1.6872	TRUE	-12.4667	-0.695955	0.00101913	0.0236823	0.00950897	Ccdc17	ENSMUSG00000034035
ENSMUSG00000034041.6	ENSMUST00000238364.2, ENSMUST00000238562.2, ENSMUST00000037165.6, ENSMUST00000238338.2	1.75489	TRUE	-12.1	-0.524155	0.00210324	0.0318495	0.0128956	Lyl1	ENSMUSG00000034041
ENSMUSG00000034042.17	ENSMUST00000030460.15, ENSMUST00000106475.2, ENSMUST00000131913.2, ENSMUST00000138837.2	3.07782	TRUE	12.4	0.222619	0.00132391	0.0255464	0.0107267	Gpbp1l1	ENSMUSG00000034042
ENSMUSG00000034055.17	ENSMUST00000043596.12, ENSMUST00000052012.14, ENSMUST00000113611.3, ENSMUST00000119229.8, ENSMUST00000120270.8, ENSMUST00000122022.8, ENSMUST00000142534.2	2.89541	TRUE	12.1333	0.203546	0.00202453	0.0311528	0.012709	Phka1	ENSMUSG00000034055
ENSMUSG00000034064.15	ENSMUST00000036210.7, ENSMUST00000153187.8, ENSMUST00000149704.2, ENSMUST00000148093.2, ENSMUST00000137762.2	3.18477	TRUE	12.5	0.195999	4.57624e-07	1.9404e-05	4.91884e-06	Poglut1	ENSMUSG00000034064
ENSMUSG00000034066.14	ENSMUST00000120301.8, ENSMUST00000122402.3	2.42824	TRUE	12.5	0.567049	4.57624e-07	1.9404e-05	4.91884e-06	Farp2	ENSMUSG00000034066
ENSMUSG00000034075.11	ENSMUST00000035840.6, ENSMUST00000138171.2, ENSMUST00000125690.2	3.35012	TRUE	12.5	0.312519	4.57624e-07	1.9404e-05	4.91884e-06	Zdhhc5	ENSMUSG00000034075
ENSMUSG00000034088.16	ENSMUST00000170883.8, ENSMUST00000042498.14, ENSMUST00000186164.7, ENSMUST00000189951.7, ENSMUST00000190321.7, ENSMUST00000188988.7, ENSMUST00000186787.7, ENSMUST00000189025.7, ENSMUST00000185349.7, ENSMUST00000188165.2, ENSMUST00000188844.2	3.92845	TRUE	9.83333	0.0619925	0.0139282	0.158373	0.0429948	Hdlbp	ENSMUSG00000034088
ENSMUSG00000034098.15	ENSMUST00000038364.15, ENSMUST00000159686.2, ENSMUST00000160261.8, ENSMUST00000191664.2, ENSMUST00000162471.2	2.91125	TRUE	-11.5667	-0.153178	0.00341388	0.0445215	0.0163239	Fstl5	ENSMUSG00000034098
ENSMUSG00000034105.10	ENSMUST00000049156.7, ENSMUST00000212501.2, ENSMUST00000212534.2	2.60766	TRUE	11.4333	0.20266	0.00388111	0.0493627	0.0177093	Meak7	ENSMUSG00000034105
ENSMUSG00000034108.7	ENSMUST00000235216.2, ENSMUST00000236451.2, ENSMUST00000236178.2, ENSMUST00000037246.7, ENSMUST00000235245.2, ENSMUST00000236567.2, ENSMUST00000238136.2, ENSMUST00000236977.2, ENSMUST00000235425.2	2.59024	TRUE	-11.2	-0.145945	0.00472268	0.0583304	0.0201563	Ccs	ENSMUSG00000034108
ENSMUSG00000034111.7	ENSMUST00000037418.7	3.36666	TRUE	12.5	0.161947	4.57624e-07	1.9404e-05	4.91884e-06	Tmed8	ENSMUSG00000034111
ENSMUSG00000034118.16	ENSMUST00000118993.8, ENSMUST00000040721.9, ENSMUST00000142838.2, ENSMUST00000128335.2	2.91789	TRUE	12.3	0.208387	0.00162228	0.0277758	0.0115925	Tpst1	ENSMUSG00000034118
ENSMUSG00000034126.6	ENSMUST00000037788.6, ENSMUST00000222634.2, ENSMUST00000221252.2, ENSMUST00000222147.2	2.97803	TRUE	-11.3333	-0.175937	0.00421929	0.0529337	0.0186677	Pomt2	ENSMUSG00000034126
ENSMUSG00000034154.16	ENSMUST00000049920.14, ENSMUST00000110808.2, ENSMUST00000138707.2	3.1015	TRUE	-12.0667	-0.124983	0.00218561	0.0325893	0.0131209	Ino80	ENSMUSG00000034154
ENSMUSG00000034156.17	ENSMUST00000039627.12, ENSMUST00000100644.10, ENSMUST00000148422.2, ENSMUST00000144502.8, ENSMUST00000142329.8, ENSMUST00000153578.8, ENSMUST00000148814.8, ENSMUST00000135957.2, ENSMUST00000133645.2, ENSMUST00000154758.2	4.20936	TRUE	-12.5	-0.347679	4.57624e-07	1.9404e-05	4.91884e-06	Tspoap1	ENSMUSG00000034156
ENSMUSG00000034157.13	ENSMUST00000189246.7, ENSMUST00000185434.7, ENSMUST00000191032.7, ENSMUST00000038369.11, ENSMUST00000187814.7, ENSMUST00000188901.2, ENSMUST00000188046.7, ENSMUST00000185783.2, ENSMUST00000186499.2, ENSMUST00000190588.2, ENSMUST00000191463.2	3.51604	TRUE	-11.1333	-0.0915986	0.00498673	0.0611922	0.0208635	Cipc	ENSMUSG00000034157
ENSMUSG00000034158.10	ENSMUST00000078717.7	3.51397	TRUE	12.5	0.576581	4.57624e-07	1.9404e-05	4.91884e-06	Lrrc58	ENSMUSG00000034158
ENSMUSG00000034160.14	ENSMUST00000119299.8, ENSMUST00000155713.8, ENSMUST00000044475.5, ENSMUST00000153979.8, ENSMUST00000150161.8, ENSMUST00000155792.2, ENSMUST00000147635.2	4.14235	TRUE	10.9667	0.0946502	0.00571161	0.0691263	0.0227631	Ogt	ENSMUSG00000034160
ENSMUSG00000034161.9	ENSMUST00000229271.2, ENSMUST00000043089.9	1.5368	TRUE	-10.3	-0.355956	0.00986866	0.115036	0.033512	Scx	ENSMUSG00000034161
ENSMUSG00000034163.11	ENSMUST00000036044.9, ENSMUST00000127283.2, ENSMUST00000143751.2, ENSMUST00000141246.2	3.37756	TRUE	11.4667	0.106137	0.0037667	0.0481664	0.0173686	Zfc3h1	ENSMUSG00000034163
ENSMUSG00000034165.17	ENSMUST00000182129.8, ENSMUST00000171031.8, ENSMUST00000183210.2, ENSMUST00000183044.8, ENSMUST00000037333.17, ENSMUST00000183177.8, ENSMUST00000182848.8, ENSMUST00000182591.2, ENSMUST00000182060.2, ENSMUST00000182935.8, ENSMUST00000183014.2, ENSMUST00000183061.2, ENSMUST00000182506.8, ENSMUST00000182281.2, ENSMUST00000182209.8, ENSMUST00000182874.3, ENSMUST00000183158.2, ENSMUST00000182846.3, ENSMUST00000182539.8, ENSMUST00000183256.8, ENSMUST00000183206.2	2.73884	TRUE	12.5	0.495359	4.57624e-07	1.9404e-05	4.91884e-06	Ccnd3	ENSMUSG00000034165
ENSMUSG00000034171.14	ENSMUST00000125761.8, ENSMUST00000154249.8, ENSMUST00000049095.6, ENSMUST00000150668.8, ENSMUST00000133225.2, ENSMUST00000156126.2, ENSMUST00000143724.8, ENSMUST00000150614.2	3.58478	TRUE	-12.4667	-0.120853	0.00101913	0.0236823	0.00950897	Faah	ENSMUSG00000034171
ENSMUSG00000034173.14	ENSMUST00000041466.14, ENSMUST00000202430.2, ENSMUST00000077320.3	2.42488	TRUE	-12.4333	-0.382177	0.00120264	0.0247403	0.0103587	Zbed5	ENSMUSG00000034173
ENSMUSG00000034194.19	ENSMUST00000118374.8, ENSMUST00000121142.4, ENSMUST00000138326.2, ENSMUST00000128747.2, ENSMUST00000147609.3	2.73573	TRUE	-12.5	-0.34936	4.57624e-07	1.9404e-05	4.91884e-06	R3hcc1	ENSMUSG00000034194
ENSMUSG00000034201.14	ENSMUST00000122886.8, ENSMUST00000037146.10, ENSMUST00000056649.13, ENSMUST00000109895.2, ENSMUST00000156196.2, ENSMUST00000152257.2, ENSMUST00000151936.2	3.2754	TRUE	12.3333	0.202027	0.00153487	0.0270925	0.0113196	Gas2l1	ENSMUSG00000034201
ENSMUSG00000034209.5	ENSMUST00000037218.2, ENSMUST00000126974.2	2.90452	TRUE	11.0667	0.171694	0.005297	0.0645762	0.0217086	Rasl10a	ENSMUSG00000034209
ENSMUSG00000034210.15	ENSMUST00000106525.9, ENSMUST00000136593.8, ENSMUST00000106522.9, ENSMUST00000132306.2, ENSMUST00000074425.13, ENSMUST00000106524.4, ENSMUST00000141927.2	3.21997	TRUE	12.5	0.174384	4.57624e-07	1.9404e-05	4.91884e-06	Efcab14	ENSMUSG00000034210
ENSMUSG00000034218.17	ENSMUST00000118282.9, ENSMUST00000232179.2, ENSMUST00000126598.2, ENSMUST00000132249.2, ENSMUST00000132403.2, ENSMUST00000150244.2	2.65467	TRUE	-9.63333	-0.309123	0.0161116	0.180811	0.0478942	Atm	ENSMUSG00000034218
ENSMUSG00000034220.8	ENSMUST00000045970.8, ENSMUST00000191373.2, ENSMUST00000190586.2, ENSMUST00000190677.2, ENSMUST00000190215.2	3.42579	TRUE	11.5667	0.166261	0.00341388	0.0445215	0.0163239	Gpc1	ENSMUSG00000034220
ENSMUSG00000034226.8	ENSMUST00000037360.8	2.3121	TRUE	-12.0333	-0.333805	0.00226478	0.0333097	0.0133721	Rhov	ENSMUSG00000034226
ENSMUSG00000034227.8	ENSMUST00000036215.8	2.05561	TRUE	12.3333	0.437308	0.00153487	0.0270925	0.0113196	Foxj1	ENSMUSG00000034227
ENSMUSG00000034235.18	ENSMUST00000035340.14, ENSMUST00000022356.12, ENSMUST00000123287.2, ENSMUST00000143267.8, ENSMUST00000127342.2	3.38133	TRUE	12.5	0.52531	4.57624e-07	1.9404e-05	4.91884e-06	Usp54	ENSMUSG00000034235
ENSMUSG00000034245.11	ENSMUST00000041736.11, ENSMUST00000154389.2, ENSMUST00000143621.8, ENSMUST00000127768.2, ENSMUST00000155007.2, ENSMUST00000204776.2, ENSMUST00000134154.2	3.77726	TRUE	-12.4667	-0.0873091	0.00101913	0.0236823	0.00950897	Hdac11	ENSMUSG00000034245
ENSMUSG00000034247.10	ENSMUST00000041272.10, ENSMUST00000184350.2	3.0167	TRUE	12.4667	0.22774	0.00101913	0.0236823	0.00950897	Plekhm1	ENSMUSG00000034247
ENSMUSG00000034252.15	ENSMUST00000175673.2, ENSMUST00000037484.15, ENSMUST00000176640.8, ENSMUST00000164859.8, ENSMUST00000175999.8, ENSMUST00000165607.9, ENSMUST00000177544.2, ENSMUST00000176360.8, ENSMUST00000176607.8, ENSMUST00000176648.2, ENSMUST00000175910.2, ENSMUST00000176527.2, ENSMUST00000175758.8, ENSMUST00000175722.8, ENSMUST00000176563.2	3.41724	TRUE	12.2667	0.136563	0.00170785	0.0284648	0.0118816	Senp6	ENSMUSG00000034252
ENSMUSG00000034255.19	ENSMUST00000107024.9, ENSMUST00000116102.9, ENSMUST00000041385.14, ENSMUST00000150122.2, ENSMUST00000163250.2, ENSMUST00000144194.2, ENSMUST00000139830.8, ENSMUST00000124490.2, ENSMUST00000136491.3, ENSMUST00000107023.3, ENSMUST00000092557.6	2.66556	TRUE	-12.5	-0.409362	4.57624e-07	1.9404e-05	4.91884e-06	Arhgap27	ENSMUSG00000034255
ENSMUSG00000034265.9	ENSMUST00000089185.6	3.14496	TRUE	12.5	0.430614	4.57624e-07	1.9404e-05	4.91884e-06	Zdhhc14	ENSMUSG00000034265
ENSMUSG00000034269.13	ENSMUST00000143998.8, ENSMUST00000042889.12, ENSMUST00000136128.8, ENSMUST00000125003.8, ENSMUST00000113157.8, ENSMUST00000153513.8, ENSMUST00000113155.2, ENSMUST00000124467.8, ENSMUST00000149584.8, ENSMUST00000204377.2, ENSMUST00000138327.2, ENSMUST00000141072.7, ENSMUST00000150107.2, ENSMUST00000156048.2	3.72809	TRUE	-12.4667	-0.104914	0.00101913	0.0236823	0.00950897	Setd5	ENSMUSG00000034269
ENSMUSG00000034271.17	ENSMUST00000177587.9, ENSMUST00000050687.14, ENSMUST00000171754.3, ENSMUST00000222689.2	3.09258	TRUE	12.5	0.583734	4.57624e-07	1.9404e-05	4.91884e-06	Jdp2	ENSMUSG00000034271
ENSMUSG00000034275.20	ENSMUST00000214357.2, ENSMUST00000115247.8, ENSMUST00000214187.2	3.85824	TRUE	12.5	0.439404	4.57624e-07	1.9404e-05	4.91884e-06	Igsf9b	ENSMUSG00000034275
ENSMUSG00000034282.4	ENSMUST00000037007.4	2.07483	TRUE	-12.4333	-0.567712	0.00120264	0.0247403	0.0103587	Evpl	ENSMUSG00000034282
ENSMUSG00000034295.12	ENSMUST00000234462.2, ENSMUST00000037097.9, ENSMUST00000234526.2, ENSMUST00000234834.2, ENSMUST00000249888.1, ENSMUST00000234199.2	3.554	TRUE	-10.6	-0.0983365	0.00770959	0.0912508	0.0279525	Fhod3	ENSMUSG00000034295
ENSMUSG00000034297.15	ENSMUST00000043624.9, ENSMUST00000136622.8, ENSMUST00000140514.2, ENSMUST00000144983.2	3.43369	TRUE	11.9667	0.17168	0.00241625	0.0347115	0.0137036	Med13	ENSMUSG00000034297
ENSMUSG00000034303.9	ENSMUST00000037275.6, ENSMUST00000239439.2, ENSMUST00000213633.2, ENSMUST00000216060.2, ENSMUST00000215116.3, ENSMUST00000216042.2, ENSMUST00000217238.3	1.70158	TRUE	-10	-0.349836	0.0123375	0.141641	0.0393577	Ccdc15	ENSMUSG00000034303
ENSMUSG00000034308.14	ENSMUST00000037955.14, ENSMUST00000173522.8, ENSMUST00000174450.2	2.47921	TRUE	-9.9	-0.25696	0.0132738	0.151529	0.0415202	Sdr42e1	ENSMUSG00000034308
ENSMUSG00000034317.15	ENSMUST00000107802.8, ENSMUST00000136512.3, ENSMUST00000142560.2, ENSMUST00000153259.2	2.53513	TRUE	-12.5	-0.511188	4.57624e-07	1.9404e-05	4.91884e-06	Trim59	ENSMUSG00000034317
ENSMUSG00000034320.15	ENSMUST00000146409.8, ENSMUST00000037603.8, ENSMUST00000148829.2, ENSMUST00000181997.2	2.60427	TRUE	12	0.32053	0.00234166	0.0340175	0.0135299	Slc26a2	ENSMUSG00000034320
ENSMUSG00000034321.15	ENSMUST00000112123.4, ENSMUST00000075280.12, ENSMUST00000238034.2, ENSMUST00000237177.2	2.60913	TRUE	-10.4667	-0.191991	0.00859235	0.101019	0.0301332	Exosc1	ENSMUSG00000034321
ENSMUSG00000034336.4	ENSMUST00000037636.4	3.82816	TRUE	12.5	0.307951	4.57624e-07	1.9404e-05	4.91884e-06	Ina	ENSMUSG00000034336
ENSMUSG00000034342.10	ENSMUST00000206720.2, ENSMUST00000206147.2, ENSMUST00000206163.2, ENSMUST00000037644.8, ENSMUST00000205968.2, ENSMUST00000206258.2, ENSMUST00000206125.2, ENSMUST00000205313.2, ENSMUST00000206540.2, ENSMUST00000206629.2, ENSMUST00000205755.2	3.48303	TRUE	12.5	0.277816	4.57624e-07	1.9404e-05	4.91884e-06	Cbl	ENSMUSG00000034342
ENSMUSG00000034343.15	ENSMUST00000188576.2, ENSMUST00000059743.12, ENSMUST00000178627.8, ENSMUST00000171165.8, ENSMUST00000191368.7, ENSMUST00000171112.8, ENSMUST00000191533.2, ENSMUST00000189589.2, ENSMUST00000187494.2, ENSMUST00000185950.2, ENSMUST00000185697.2	3.19735	TRUE	10.6667	0.0952904	0.00730414	0.0867541	0.0268613	Ube2f	ENSMUSG00000034343
ENSMUSG00000034349.15	ENSMUST00000042901.15, ENSMUST00000136502.8, ENSMUST00000107803.7, ENSMUST00000148385.8, ENSMUST00000195525.2, ENSMUST00000128134.2, ENSMUST00000124983.2, ENSMUST00000156354.2, ENSMUST00000194693.2, ENSMUST00000149174.3, ENSMUST00000128118.2	2.42714	TRUE	9.63333	0.231524	0.0161116	0.180811	0.0478942	Smc4	ENSMUSG00000034349
ENSMUSG00000034361.11	ENSMUST00000048653.10, ENSMUST00000156894.2, ENSMUST00000136550.8, ENSMUST00000109537.2, ENSMUST00000212550.2, ENSMUST00000156377.2	2.67893	TRUE	-12.5	-0.356568	4.57624e-07	1.9404e-05	4.91884e-06	Cpne2	ENSMUSG00000034361
ENSMUSG00000034371.10	ENSMUST00000237788.2, ENSMUST00000236950.2, ENSMUST00000236121.2, ENSMUST00000236607.2, ENSMUST00000037678.7, ENSMUST00000235285.2, ENSMUST00000236478.2	2.55608	TRUE	-11.1	-0.239025	0.00513958	0.0628566	0.0212789	Tkfc	ENSMUSG00000034371
ENSMUSG00000034394.15	ENSMUST00000066283.12, ENSMUST00000154927.2, ENSMUST00000040750.4	1.12158	TRUE	-11.4667	-1.04903	0.0037667	0.0481664	0.0173686	Lif	ENSMUSG00000034394
ENSMUSG00000034403.17	ENSMUST00000113792.2, ENSMUST00000113790.8, ENSMUST00000167246.2, ENSMUST00000036354.7, ENSMUST00000113797.4	3.83385	TRUE	11.9333	0.113329	0.00248581	0.0353646	0.0138855	Pja1	ENSMUSG00000034403
ENSMUSG00000034412.14	ENSMUST00000147485.8, ENSMUST00000041042.13, ENSMUST00000180088.2, ENSMUST00000151672.2, ENSMUST00000135089.2, ENSMUST00000149465.2	2.85685	TRUE	11.8333	0.172776	0.00272149	0.0376173	0.0144943	Tbc1d10a	ENSMUSG00000034412
ENSMUSG00000034416.20	ENSMUST00000109093.10, ENSMUST00000162080.2, ENSMUST00000160449.2	1.34508	TRUE	10.4333	0.567955	0.00883718	0.103719	0.0307402	Pkd1l2	ENSMUSG00000034416
ENSMUSG00000034432.12	ENSMUST00000036153.12, ENSMUST00000191510.7, ENSMUST00000189309.7, ENSMUST00000190057.7, ENSMUST00000186152.7, ENSMUST00000186750.2, ENSMUST00000190700.2, ENSMUST00000189107.2, ENSMUST00000186882.2	3.37046	TRUE	9.56667	0.110483	0.0168872	0.188641	0.0495795	Cops8	ENSMUSG00000034432
ENSMUSG00000034449.8	ENSMUST00000047560.8, ENSMUST00000151496.2	2.06882	TRUE	-11.9	-0.325584	0.00255446	0.0360146	0.013997	Dhrs11	ENSMUSG00000034449
ENSMUSG00000034452.8	ENSMUST00000037798.8	0.822776	TRUE	-11.1667	-0.980629	0.00485631	0.0597763	0.0205261	Slc24a1	ENSMUSG00000034452
ENSMUSG00000034460.10	ENSMUST00000043208.8, ENSMUST00000175693.3	1.55929	TRUE	11.3333	0.724548	0.00421929	0.0529337	0.0186677	Six4	ENSMUSG00000034460
ENSMUSG00000034462.10	ENSMUST00000086831.4, ENSMUST00000130931.2, ENSMUST00000133540.2	3.21522	TRUE	11.5667	0.123575	0.00341388	0.0445215	0.0163239	Pkd2	ENSMUSG00000034462
ENSMUSG00000034463.5	ENSMUST00000042046.5	2.9187	TRUE	-12.5	-0.285741	4.57624e-07	1.9404e-05	4.91884e-06	Scara3	ENSMUSG00000034463
ENSMUSG00000034471.13	ENSMUST00000041684.11, ENSMUST00000125658.2, ENSMUST00000132780.8, ENSMUST00000156812.2	2.88654	TRUE	-11.6333	-0.177156	0.00322259	0.0425777	0.0157716	Caskin2	ENSMUSG00000034471
ENSMUSG00000034472.14	ENSMUST00000139848.8, ENSMUST00000132133.2	3.38715	TRUE	12.2667	0.279464	0.00170785	0.0284648	0.0118816	Rasd2	ENSMUSG00000034472
ENSMUSG00000034484.9	ENSMUST00000037850.7, ENSMUST00000236911.2, ENSMUST00000235943.2, ENSMUST00000237238.2, ENSMUST00000236111.2	3.33806	TRUE	10.9	0.0890635	0.00602508	0.0725825	0.0235823	Snx2	ENSMUSG00000034484
ENSMUSG00000034520.15	ENSMUST00000107075.9, ENSMUST00000068933.12, ENSMUST00000092567.11, ENSMUST00000155089.2, ENSMUST00000131164.2	2.22489	TRUE	11.2333	0.352302	0.00458494	0.0568453	0.0197652	Gjc1	ENSMUSG00000034520
ENSMUSG00000034522.11	ENSMUST00000224623.2, ENSMUST00000225865.2, ENSMUST00000066994.7, ENSMUST00000224687.2, ENSMUST00000225512.2	2.39424	TRUE	-12.5	-0.650641	4.57624e-07	1.9404e-05	4.91884e-06	Zfp395	ENSMUSG00000034522
ENSMUSG00000034525.8	ENSMUST00000222738.2, ENSMUST00000223102.2, ENSMUST00000222274.2, ENSMUST00000220637.2, ENSMUST00000043493.7, ENSMUST00000222627.2, ENSMUST00000222568.2	3.79304	TRUE	-12.5	-0.231342	4.57624e-07	1.9404e-05	4.91884e-06	Ice1	ENSMUSG00000034525
ENSMUSG00000034528.16	ENSMUST00000048118.15, ENSMUST00000120320.8, ENSMUST00000112803.3	0.927379	TRUE	-10.8	-0.704167	0.00652938	0.078162	0.0248832	Hsd17b13	ENSMUSG00000034528
ENSMUSG00000034532.10	ENSMUST00000224629.2, ENSMUST00000223608.2, ENSMUST00000169656.3, ENSMUST00000226005.2	2.4935	TRUE	-12.3	-0.287271	0.00162228	0.0277758	0.0115925	Fbxo16	ENSMUSG00000034532
ENSMUSG00000034533.11	ENSMUST00000084787.6, ENSMUST00000213392.2, ENSMUST00000214408.2, ENSMUST00000216583.2, ENSMUST00000213401.2	1.13038	TRUE	11.6	0.757043	0.00332693	0.0436349	0.0160983	Scn10a	ENSMUSG00000034533
ENSMUSG00000034551.13	ENSMUST00000113422.9, ENSMUST00000038472.7	2.72211	TRUE	-12.3	-0.232773	0.00162228	0.0277758	0.0115925	Hdx	ENSMUSG00000034551
ENSMUSG00000034557.15	ENSMUST00000106658.8, ENSMUST00000106657.8, ENSMUST00000042185.8	3.56989	TRUE	12.5	0.139554	4.57624e-07	1.9404e-05	4.91884e-06	Zfyve9	ENSMUSG00000034557
ENSMUSG00000034560.7	ENSMUST00000217842.2, ENSMUST00000038388.7, ENSMUST00000218570.2, ENSMUST00000219582.2	3.17904	TRUE	9.63333	0.133899	0.0161116	0.180811	0.0478942	Washc4	ENSMUSG00000034560
ENSMUSG00000034563.17	ENSMUST00000037977.15, ENSMUST00000156879.8, ENSMUST00000150826.9, ENSMUST00000183672.2, ENSMUST00000085350.11, ENSMUST00000140675.8, ENSMUST00000149551.2, ENSMUST00000124008.2, ENSMUST00000131924.2, ENSMUST00000138466.2	3.6175	TRUE	12.5	0.292783	4.57624e-07	1.9404e-05	4.91884e-06	Ccpg1	ENSMUSG00000034563
ENSMUSG00000034575.15	ENSMUST00000198607.5, ENSMUST00000223344.3, ENSMUST00000222497.2	3.19424	TRUE	10.3333	0.119324	0.00962063	0.112325	0.0328844	Tent4a	ENSMUSG00000034575
ENSMUSG00000034579.18	ENSMUST00000064265.13, ENSMUST00000044682.7, ENSMUST00000151860.2	2.276	TRUE	12.5	1.23443	4.57624e-07	1.9404e-05	4.91884e-06	Pla2g3	ENSMUSG00000034579
ENSMUSG00000034586.15	ENSMUST00000044152.13, ENSMUST00000106542.9, ENSMUST00000146256.2, ENSMUST00000153447.2, ENSMUST00000123428.2, ENSMUST00000145316.8, ENSMUST00000130073.8, ENSMUST00000152977.2	3.57955	TRUE	-9.86667	-0.0754896	0.0136157	0.155111	0.0422568	Hid1	ENSMUSG00000034586
ENSMUSG00000034587.11	ENSMUST00000360175.1, ENSMUST00000136038.3, ENSMUST00000360170.1, ENSMUST00000360164.1, ENSMUST00000243791.2, ENSMUST00000360165.1, ENSMUST00000241987.2, ENSMUST00000360166.1, ENSMUST00000144844.4, ENSMUST00000360178.1, ENSMUST00000146456.4, ENSMUST00000360176.1, ENSMUST00000360177.1, ENSMUST00000247168.2, ENSMUST00000142397.2, ENSMUST00000154397.2, ENSMUST00000360167.1, ENSMUST00000360163.1, ENSMUST00000360172.1, ENSMUST00000360171.1, ENSMUST00000360173.1, ENSMUST00000360174.1, ENSMUST00000360162.1, ENSMUST00000360168.1, ENSMUST00000247596.1, ENSMUST00000360169.1	2.39616	TRUE	-10.2333	-0.19726	0.0104201	0.121042	0.0349448	8430429K09Rik	ENSMUSG00000034587
ENSMUSG00000034612.8	ENSMUST00000040110.8	3.37325	TRUE	12.5	0.222274	4.57624e-07	1.9404e-05	4.91884e-06	Chst11	ENSMUSG00000034612
ENSMUSG00000034613.13	ENSMUST00000162853.8, ENSMUST00000161487.8, ENSMUST00000067918.12, ENSMUST00000160315.2, ENSMUST00000159885.2, ENSMUST00000161065.8, ENSMUST00000161371.2, ENSMUST00000162969.2	3.59093	TRUE	12.5	0.268511	4.57624e-07	1.9404e-05	4.91884e-06	Ppm1h	ENSMUSG00000034613
ENSMUSG00000034617.8	ENSMUST00000045827.5, ENSMUST00000223398.2, ENSMUST00000223101.2, ENSMUST00000220544.2, ENSMUST00000222107.2, ENSMUST00000223055.2, ENSMUST00000220973.2, ENSMUST00000221259.2, ENSMUST00000221800.2	2.55484	TRUE	9.9	0.303698	0.0132738	0.151529	0.0415202	Mtrr	ENSMUSG00000034617
ENSMUSG00000034621.15	ENSMUST00000143842.2, ENSMUST00000069673.4, ENSMUST00000131573.8, ENSMUST00000126804.8, ENSMUST00000127018.2, ENSMUST00000125754.2	3.69435	TRUE	10.5667	0.0795985	0.00790957	0.0934672	0.0284792	Gpatch8	ENSMUSG00000034621
ENSMUSG00000034634.8	ENSMUST00000040404.8	1.04558	TRUE	11.9333	0.962817	0.00248581	0.0353646	0.0138855	Ly6d	ENSMUSG00000034634
ENSMUSG00000034639.8	ENSMUST00000049246.7, ENSMUST00000138140.3	2.28986	TRUE	10.1333	0.161215	0.011226	0.129755	0.0368167	Setmar	ENSMUSG00000034639
ENSMUSG00000034640.10	ENSMUST00000047906.10, ENSMUST00000130705.2, ENSMUST00000154094.2	2.68561	TRUE	12.5	0.834324	4.57624e-07	1.9404e-05	4.91884e-06	Tiparp	ENSMUSG00000034640
ENSMUSG00000034648.10	ENSMUST00000049285.10	3.30466	TRUE	12.5	0.242483	4.57624e-07	1.9404e-05	4.91884e-06	Lrrn1	ENSMUSG00000034648
ENSMUSG00000034653.12	ENSMUST00000037763.11, ENSMUST00000201099.2, ENSMUST00000201507.2, ENSMUST00000202176.2	3.13929	TRUE	10.5333	0.114141	0.00811367	0.0957274	0.0289469	Ythdc2	ENSMUSG00000034653
ENSMUSG00000034663.14	ENSMUST00000112974.6, ENSMUST00000035635.10	2.67547	TRUE	-12.2	-0.202881	0.00186482	0.0297724	0.012263	Bmp2k	ENSMUSG00000034663
ENSMUSG00000034675.18	ENSMUST00000021950.15, ENSMUST00000109923.9, ENSMUST00000109921.9, ENSMUST00000135705.8, ENSMUST00000139516.2, ENSMUST00000175813.2, ENSMUST00000139275.8, ENSMUST00000124480.8, ENSMUST00000127867.2	3.96582	TRUE	12.4	0.0945333	0.00132391	0.0255464	0.0107267	Dbn1	ENSMUSG00000034675
ENSMUSG00000034714.10	ENSMUST00000045779.6, ENSMUST00000141111.2	2.74489	TRUE	-12.5	-0.388457	4.57624e-07	1.9404e-05	4.91884e-06	Ttyh2	ENSMUSG00000034714
ENSMUSG00000034723.12	ENSMUST00000038228.11, ENSMUST00000137377.2, ENSMUST00000110120.2, ENSMUST00000110119.2	3.89214	TRUE	-10.4667	-0.0947922	0.00859235	0.101019	0.0301332	Tmx4	ENSMUSG00000034723
ENSMUSG00000034730.19	ENSMUST00000042035.16, ENSMUST00000186360.7, ENSMUST00000187485.7, ENSMUST00000189200.2, ENSMUST00000189353.7, ENSMUST00000190524.7, ENSMUST00000185682.7, ENSMUST00000187599.2, ENSMUST00000186095.2, ENSMUST00000187639.2, ENSMUST00000230935.2	4.2232	TRUE	12.5	0.162417	4.57624e-07	1.9404e-05	4.91884e-06	Adgrb1	ENSMUSG00000034730
ENSMUSG00000034738.9	ENSMUST00000041865.8, ENSMUST00000141276.2	2.17056	TRUE	12.5	1.12544	4.57624e-07	1.9404e-05	4.91884e-06	Nostrin	ENSMUSG00000034738
ENSMUSG00000034744.14	ENSMUST00000037376.14, ENSMUST00000113851.8, ENSMUST00000150322.8, ENSMUST00000146117.8, ENSMUST00000113850.2, ENSMUST00000205681.2, ENSMUST00000151147.8, ENSMUST00000128262.2, ENSMUST00000141611.2, ENSMUST00000205599.2	2.92138	TRUE	-12.5	-0.25458	4.57624e-07	1.9404e-05	4.91884e-06	Nagk	ENSMUSG00000034744
ENSMUSG00000034748.17	ENSMUST00000119324.8, ENSMUST00000042923.9, ENSMUST00000126477.2, ENSMUST00000143424.2	2.64154	TRUE	-10.5	-0.147027	0.00833333	0.0981576	0.0294947	Sirt6	ENSMUSG00000034748
ENSMUSG00000034751.18	ENSMUST00000166726.8, ENSMUST00000239261.2, ENSMUST00000167058.8, ENSMUST00000194446.7, ENSMUST00000171791.8, ENSMUST00000099202.10, ENSMUST00000167462.8, ENSMUST00000172264.8, ENSMUST00000164211.2, ENSMUST00000191417.2, ENSMUST00000166336.9, ENSMUST00000185947.2, ENSMUST00000164111.2, ENSMUST00000166867.2, ENSMUST00000169605.8, ENSMUST00000171358.8, ENSMUST00000168226.2, ENSMUST00000185314.2, ENSMUST00000211607.2, ENSMUST00000187024.2	3.38502	TRUE	12.0667	0.217288	0.00218561	0.0325893	0.0131209	Mast4	ENSMUSG00000034751
ENSMUSG00000034755.20	ENSMUST00000113364.10, ENSMUST00000192977.2, ENSMUST00000113358.10, ENSMUST00000195088.6, ENSMUST00000192677.6, ENSMUST00000193899.2, ENSMUST00000155223.7, ENSMUST00000191653.2	2.70176	TRUE	-11.6333	-0.258315	0.00322259	0.0425777	0.0157716	Pcdh11x	ENSMUSG00000034755
ENSMUSG00000034765.7	ENSMUST00000038287.7	2.36328	TRUE	12.5	1.02177	4.57624e-07	1.9404e-05	4.91884e-06	Dusp5	ENSMUSG00000034765
ENSMUSG00000034768.5	ENSMUST00000036467.5	1.71317	TRUE	-11.8333	-0.456823	0.00272149	0.0376173	0.0144943	Asb16	ENSMUSG00000034768
ENSMUSG00000034771.16	ENSMUST00000140433.8, ENSMUST00000131794.8, ENSMUST00000136341.8, ENSMUST00000129798.8, ENSMUST00000135211.8, ENSMUST00000146916.8, ENSMUST00000136254.8, ENSMUST00000143285.8, ENSMUST00000146358.8, ENSMUST00000145878.2, ENSMUST00000151470.2, ENSMUST00000141913.2, ENSMUST00000139135.2, ENSMUST00000124854.8, ENSMUST00000131411.2, ENSMUST00000153812.2	3.05875	TRUE	-12.5	-0.278013	4.57624e-07	1.9404e-05	4.91884e-06	Tle2	ENSMUSG00000034771
ENSMUSG00000034792.9	ENSMUST00000147908.2, ENSMUST00000043709.8, ENSMUST00000150586.2	1.67537	TRUE	-10.4333	-0.474361	0.00883718	0.103719	0.0307402	Gna15	ENSMUSG00000034792
ENSMUSG00000034793.16	ENSMUST00000070334.10, ENSMUST00000078975.8, ENSMUST00000131382.8, ENSMUST00000139995.2, ENSMUST00000124594.8, ENSMUST00000145490.8, ENSMUST00000153178.2	3.01427	TRUE	-12.5	-0.267451	4.57624e-07	1.9404e-05	4.91884e-06	G6pc3	ENSMUSG00000034793
ENSMUSG00000034796.15	ENSMUST00000134235.8, ENSMUST00000037900.9, ENSMUST00000131659.8, ENSMUST00000123191.2, ENSMUST00000127431.2	3.14203	TRUE	10.6333	0.18194	0.00751053	0.0890435	0.0274036	Cpne7	ENSMUSG00000034796
ENSMUSG00000034807.10	ENSMUST00000047903.10, ENSMUST00000212216.2, ENSMUST00000212706.2	3.29045	TRUE	-12.5	-0.299608	4.57624e-07	1.9404e-05	4.91884e-06	Colgalt1	ENSMUSG00000034807
ENSMUSG00000034810.8	ENSMUST00000042792.7	2.33632	TRUE	-10.4333	-0.20268	0.00883718	0.103719	0.0307402	Scn7a	ENSMUSG00000034810
ENSMUSG00000034825.15	ENSMUST00000041460.13, ENSMUST00000033331.7, ENSMUST00000207400.2	3.69244	TRUE	10.5333	0.118457	0.00811367	0.0957274	0.0289469	Nrip3	ENSMUSG00000034825
ENSMUSG00000034832.16	ENSMUST00000089622.11, ENSMUST00000186548.7, ENSMUST00000056191.2, ENSMUST00000190295.2, ENSMUST00000205921.2	3.46687	TRUE	12.5	0.407589	4.57624e-07	1.9404e-05	4.91884e-06	Tet3	ENSMUSG00000034832
ENSMUSG00000034839.6	ENSMUST00000038407.6	2.99439	TRUE	-9.8	-0.166962	0.0142728	0.161954	0.0437986	Larp6	ENSMUSG00000034839
ENSMUSG00000034845.7	ENSMUST00000048452.6	2.29037	TRUE	-12.3	-0.458371	0.00162228	0.0277758	0.0115925	Plvap	ENSMUSG00000034845
ENSMUSG00000034850.16	ENSMUST00000035871.15, ENSMUST00000174503.2, ENSMUST00000174288.2	3.67967	TRUE	10.4	0.0554734	0.00908292	0.106424	0.03141	Tmem127	ENSMUSG00000034850
ENSMUSG00000034853.17	ENSMUST00000102762.10, ENSMUST00000065253.13, ENSMUST00000140541.8, ENSMUST00000144809.2, ENSMUST00000156567.2, ENSMUST00000145061.8, ENSMUST00000148688.2	3.18662	TRUE	12.5	0.562851	4.57624e-07	1.9404e-05	4.91884e-06	Acot11	ENSMUSG00000034853
ENSMUSG00000034863.10	ENSMUST00000093450.6, ENSMUST00000213382.2, ENSMUST00000212768.2, ENSMUST00000213016.2	3.30369	TRUE	-12.5	-0.129142	4.57624e-07	1.9404e-05	4.91884e-06	Ano8	ENSMUSG00000034863
ENSMUSG00000034872.7	ENSMUST00000045102.7	1.63682	TRUE	-11.8333	-0.519944	0.00272149	0.0376173	0.0144943	Gipc3	ENSMUSG00000034872
ENSMUSG00000034875.6	ENSMUST00000040962.6, ENSMUST00000142930.2, ENSMUST00000123469.2	3.18461	TRUE	10.2	0.104155	0.0106764	0.123821	0.0355694	Nudt19	ENSMUSG00000034875
ENSMUSG00000034881.9	ENSMUST00000105325.4, ENSMUST00000220312.2	1.33016	TRUE	-11.2333	-0.601603	0.00458494	0.0568453	0.0197652	Tbxa2r	ENSMUSG00000034881
ENSMUSG00000034891.14	ENSMUST00000036825.14, ENSMUST00000134110.2, ENSMUST00000153829.2, ENSMUST00000138067.2	4.01228	TRUE	-12.0333	-0.176614	0.00226478	0.0333097	0.0133721	Sncb	ENSMUSG00000034891
ENSMUSG00000034898.18	ENSMUST00000239133.2, ENSMUST00000093811.11, ENSMUST00000172740.2, ENSMUST00000172973.2, ENSMUST00000217264.2	2.51892	TRUE	-12.4667	-0.5987	0.00101913	0.0236823	0.00950897	Filip1	ENSMUSG00000034898
ENSMUSG00000034903.19	ENSMUST00000112429.9, ENSMUST00000090896.10, ENSMUST00000102726.8, ENSMUST00000112430.8, ENSMUST00000112431.8, ENSMUST00000155768.2, ENSMUST00000155916.8, ENSMUST00000156643.2, ENSMUST00000132478.8, ENSMUST00000155082.2, ENSMUST00000136537.8, ENSMUST00000124769.2, ENSMUST00000132979.2	2.51782	TRUE	-12.1333	-0.29168	0.00202453	0.0311528	0.012709	Cobll1	ENSMUSG00000034903
ENSMUSG00000034911.9	ENSMUST00000212626.2, ENSMUST00000049184.9, ENSMUST00000212516.2, ENSMUST00000212496.2, ENSMUST00000213000.2	2.40013	TRUE	-12.5	-0.47337	4.57624e-07	1.9404e-05	4.91884e-06	Ushbp1	ENSMUSG00000034911
ENSMUSG00000034926.4	ENSMUST00000047973.4	3.55037	TRUE	-12.5	-0.30101	4.57624e-07	1.9404e-05	4.91884e-06	Dhcr24	ENSMUSG00000034926
ENSMUSG00000034931.16	ENSMUST00000125409.2, ENSMUST00000039152.14, ENSMUST00000156842.2, ENSMUST00000129741.2, ENSMUST00000141461.2	3.17391	TRUE	12.4	0.150429	0.00132391	0.0255464	0.0107267	Dhx8	ENSMUSG00000034931
ENSMUSG00000034936.3	ENSMUST00000039388.3	2.64956	TRUE	12.5	0.973362	4.57624e-07	1.9404e-05	4.91884e-06	Arl4d	ENSMUSG00000034936
ENSMUSG00000034951.11	ENSMUST00000206817.2, ENSMUST00000205438.2, ENSMUST00000057576.8, ENSMUST00000148634.2	3.13303	TRUE	-10.9667	-0.149441	0.00571161	0.0691263	0.0227631	Cog7	ENSMUSG00000034951
ENSMUSG00000034957.11	ENSMUST00000205391.2, ENSMUST00000042985.11	2.2164	TRUE	12.1	0.391593	0.00210324	0.0318495	0.0128956	Cebpa	ENSMUSG00000034957
ENSMUSG00000034958.12	ENSMUST00000146030.8, ENSMUST00000047408.6, ENSMUST00000133555.2	3.94021	TRUE	12.5	0.103083	4.57624e-07	1.9404e-05	4.91884e-06	Atcay	ENSMUSG00000034958
ENSMUSG00000034959.9	ENSMUST00000036072.8, ENSMUST00000228689.2	1.94285	TRUE	12.5	0.635011	4.57624e-07	1.9404e-05	4.91884e-06	Rubcnl	ENSMUSG00000034959
ENSMUSG00000034974.14	ENSMUST00000178422.9, ENSMUST00000217936.2, ENSMUST00000220076.2, ENSMUST00000219133.2, ENSMUST00000047665.7, ENSMUST00000219329.2, ENSMUST00000218157.2, ENSMUST00000218698.2, ENSMUST00000219850.2, ENSMUST00000218227.2, ENSMUST00000219944.2	2.93715	TRUE	11.5333	0.171974	0.00352096	0.0456202	0.0166141	Dapk3	ENSMUSG00000034974
ENSMUSG00000034993.8	ENSMUST00000040430.8	3.00215	TRUE	-12.5	-0.269121	4.57624e-07	1.9404e-05	4.91884e-06	Vat1	ENSMUSG00000034993
ENSMUSG00000034997.6	ENSMUST00000036653.5	3.39656	TRUE	12.5	0.489063	4.57624e-07	1.9404e-05	4.91884e-06	Htr2a	ENSMUSG00000034997
ENSMUSG00000035007.6	ENSMUST00000040561.6	3.15738	TRUE	12.5	0.358831	4.57624e-07	1.9404e-05	4.91884e-06	Rundc1	ENSMUSG00000035007
ENSMUSG00000035011.16	ENSMUST00000125261.2, ENSMUST00000048128.15, ENSMUST00000119606.8, ENSMUST00000146895.2, ENSMUST00000121840.8, ENSMUST00000117956.2	3.56673	TRUE	12.5	0.249275	4.57624e-07	1.9404e-05	4.91884e-06	Zbtb7a	ENSMUSG00000035011
ENSMUSG00000035024.18	ENSMUST00000073127.14, ENSMUST00000217311.2, ENSMUST00000216677.2, ENSMUST00000214432.2, ENSMUST00000214270.2	2.97664	TRUE	-11.6	-0.187216	0.00332693	0.0436349	0.0160983	Ncapd3	ENSMUSG00000035024
ENSMUSG00000035095.12	ENSMUST00000121288.2, ENSMUST00000128313.2	1.83969	TRUE	12.4667	0.720611	0.00101913	0.0236823	0.00950897	Fam167a	ENSMUSG00000035095
ENSMUSG00000035104.15	ENSMUST00000150976.8, ENSMUST00000042974.15, ENSMUST00000150691.2, ENSMUST00000149023.2	2.39625	TRUE	12.5	0.566508	4.57624e-07	1.9404e-05	4.91884e-06	Eva1a	ENSMUSG00000035104
ENSMUSG00000035107.14	ENSMUST00000046663.8, ENSMUST00000142830.8, ENSMUST00000149321.2, ENSMUST00000134324.8, ENSMUST00000150817.8, ENSMUST00000130409.8, ENSMUST00000135415.2	3.16933	TRUE	12.5	0.290163	4.57624e-07	1.9404e-05	4.91884e-06	Dcbld2	ENSMUSG00000035107
ENSMUSG00000035109.15	ENSMUST00000110480.8, ENSMUST00000042246.14, ENSMUST00000110477.2, ENSMUST00000157002.2	2.4195	TRUE	12.4667	0.370426	0.00101913	0.0236823	0.00950897	Shc4	ENSMUSG00000035109
ENSMUSG00000035125.11	ENSMUST00000043195.11, ENSMUST00000152996.8, ENSMUST00000132301.2, ENSMUST00000204691.2, ENSMUST00000147673.2, ENSMUST00000127949.2, ENSMUST00000203959.2, ENSMUST00000129678.2	2.44412	TRUE	-12.2333	-0.444871	0.00178885	0.029133	0.0120648	Gcfc2	ENSMUSG00000035125
ENSMUSG00000035126.21	ENSMUST00000138960.8, ENSMUST00000116316.10, ENSMUST00000106868.4, ENSMUST00000136355.2, ENSMUST00000152647.2, ENSMUST00000148673.2	2.6336	TRUE	12.5	0.588098	4.57624e-07	1.9404e-05	4.91884e-06	Dnai4	ENSMUSG00000035126
ENSMUSG00000035131.15	ENSMUST00000074622.11, ENSMUST00000132847.8, ENSMUST00000166814.8, ENSMUST00000128345.3, ENSMUST00000125331.2	2.86042	TRUE	-11.4	-0.229925	0.00399735	0.0505844	0.0180475	Brinp3	ENSMUSG00000035131
ENSMUSG00000035133.10	ENSMUST00000218755.2, ENSMUST00000219443.2, ENSMUST00000217820.2, ENSMUST00000110725.2	3.57128	TRUE	-10.9667	-0.095221	0.00571161	0.0691263	0.0227631	Arhgap5	ENSMUSG00000035133
ENSMUSG00000035139.15	ENSMUST00000040117.15, ENSMUST00000110044.2, ENSMUST00000127360.2, ENSMUST00000154202.8, ENSMUST00000146011.2, ENSMUST00000153877.2	2.81468	TRUE	10.1333	0.0944167	0.011226	0.129755	0.0368167	Secisbp2	ENSMUSG00000035139
ENSMUSG00000035151.13	ENSMUST00000177594.8, ENSMUST00000053902.4, ENSMUST00000150124.2, ENSMUST00000139041.2, ENSMUST00000141565.8, ENSMUST00000126079.2	2.80796	TRUE	11.7	0.166693	0.00305601	0.0409062	0.0153977	Elmod2	ENSMUSG00000035151
ENSMUSG00000035152.15	ENSMUST00000176944.8, ENSMUST00000018875.13, ENSMUST00000132178.3, ENSMUST00000176430.8, ENSMUST00000065692.14, ENSMUST00000142680.2, ENSMUST00000176523.2	4.18114	TRUE	12.5	0.1526	4.57624e-07	1.9404e-05	4.91884e-06	Ap2b1	ENSMUSG00000035152
ENSMUSG00000035168.17	ENSMUST00000112568.8, ENSMUST00000037526.11, ENSMUST00000142573.3, ENSMUST00000128030.2, ENSMUST00000139863.3, ENSMUST00000127013.2, ENSMUST00000056900.9, ENSMUST00000126271.2, ENSMUST00000136248.2, ENSMUST00000162857.2, ENSMUST00000147650.2	2.87464	TRUE	12.5	0.433775	4.57624e-07	1.9404e-05	4.91884e-06	Tanc1	ENSMUSG00000035168
ENSMUSG00000035173.15	ENSMUST00000118592.8, ENSMUST00000135666.8, ENSMUST00000076085.4, ENSMUST00000140705.2, ENSMUST00000156708.2, ENSMUST00000140184.2	3.23331	TRUE	11.9667	0.18032	0.00241625	0.0347115	0.0137036	Ccdc186	ENSMUSG00000035173
ENSMUSG00000035184.16	ENSMUST00000162987.8, ENSMUST00000161899.8, ENSMUST00000039064.8, ENSMUST00000160745.2	3.12419	TRUE	-11.3333	-0.121003	0.00421929	0.0529337	0.0186677	Fam124a	ENSMUSG00000035184
ENSMUSG00000035206.11	ENSMUST00000218007.2, ENSMUST00000035597.10, ENSMUST00000217714.2, ENSMUST00000218812.2, ENSMUST00000218727.2, ENSMUST00000220091.2, ENSMUST00000219614.2, ENSMUST00000218789.2, ENSMUST00000219366.2, ENSMUST00000219951.2, ENSMUST00000219136.2	3.11795	TRUE	12.4333	0.221567	0.00120264	0.0247403	0.0103587	Sppl2b	ENSMUSG00000035206
ENSMUSG00000035211.11	ENSMUST00000036155.10, ENSMUST00000248072.1, ENSMUST00000208354.2, ENSMUST00000207855.2, ENSMUST00000208270.2, ENSMUST00000208449.2	1.60898	TRUE	-10.7333	-0.389015	0.00691012	0.0823832	0.0258695	Xrra1	ENSMUSG00000035211
ENSMUSG00000035212.15	ENSMUST00000030254.15, ENSMUST00000106927.2	2.85894	TRUE	-11.5	-0.11692	0.00363079	0.046754	0.0169096	Leprot	ENSMUSG00000035212
ENSMUSG00000035226.6	ENSMUST00000044734.3	3.63022	TRUE	12.5	0.159919	4.57624e-07	1.9404e-05	4.91884e-06	Rims4	ENSMUSG00000035226
ENSMUSG00000035227.8	ENSMUST00000036274.8, ENSMUST00000208477.2, ENSMUST00000207406.2, ENSMUST00000209032.2, ENSMUST00000208465.2, ENSMUST00000207137.2, ENSMUST00000207063.2, ENSMUST00000207580.2, ENSMUST00000208939.2, ENSMUST00000208562.2	3.30638	TRUE	12.5	0.273631	4.57624e-07	1.9404e-05	4.91884e-06	Spcs2	ENSMUSG00000035227
ENSMUSG00000035246.17	ENSMUST00000113933.9, ENSMUST00000045898.4, ENSMUST00000146263.2	3.35085	TRUE	-9.7	-0.0482724	0.0153405	0.172954	0.0462054	Pcyt1b	ENSMUSG00000035246
ENSMUSG00000035247.18	ENSMUST00000042052.9, ENSMUST00000218626.2, ENSMUST00000220098.2, ENSMUST00000217804.2	3.69566	TRUE	11.9667	0.103967	0.00241625	0.0347115	0.0137036	Hectd1	ENSMUSG00000035247
ENSMUSG00000035258.16	ENSMUST00000231337.2, ENSMUST00000231832.2, ENSMUST00000048471.15, ENSMUST00000096013.11, ENSMUST00000171000.3, ENSMUST00000231781.2, ENSMUST00000231870.2, ENSMUST00000096012.11	2.83526	TRUE	-12.0667	-0.917823	0.00218561	0.0325893	0.0131209	Abi3bp	ENSMUSG00000035258
ENSMUSG00000035270.16	ENSMUST00000160116.8, ENSMUST00000069778.7, ENSMUST00000069936.8, ENSMUST00000159842.2	1.90349	TRUE	10.7	0.938956	0.00709638	0.0844492	0.0263187	Impg2	ENSMUSG00000035270
ENSMUSG00000035273.15	ENSMUST00000045617.15, ENSMUST00000112908.2	1.75473	TRUE	9.56667	0.291125	0.0168872	0.188641	0.0495795	Hpse	ENSMUSG00000035273
ENSMUSG00000035275.15	ENSMUST00000106955.2, ENSMUST00000038463.15, ENSMUST00000148148.2	2.83236	TRUE	12.4333	0.254883	0.00120264	0.0247403	0.0103587	Raver2	ENSMUSG00000035275
ENSMUSG00000035279.9	ENSMUST00000057612.9, ENSMUST00000207310.2	2.15719	TRUE	12.4667	0.57515	0.00101913	0.0236823	0.00950897	Ssc5d	ENSMUSG00000035279
ENSMUSG00000035284.11	ENSMUST00000077879.7, ENSMUST00000217386.2, ENSMUST00000213168.2, ENSMUST00000216856.2, ENSMUST00000215524.2	3.4757	TRUE	11.7667	0.11244	0.00288486	0.0392114	0.0149348	Vps13c	ENSMUSG00000035284
ENSMUSG00000035285.7	ENSMUST00000207506.2, ENSMUST00000047309.6, ENSMUST00000207527.2, ENSMUST00000207687.2, ENSMUST00000208754.2	3.25032	TRUE	12.4333	0.132441	0.00120264	0.0247403	0.0103587	Nat14	ENSMUSG00000035285
ENSMUSG00000035298.9	ENSMUST00000037359.9, ENSMUST00000153736.2, ENSMUST00000142339.2, ENSMUST00000152424.2	1.38602	TRUE	-10.4333	-0.486064	0.00883718	0.103719	0.0307402	Klhl35	ENSMUSG00000035298
ENSMUSG00000035311.17	ENSMUST00000127615.8, ENSMUST00000130301.8, ENSMUST00000151273.8, ENSMUST00000020251.10, ENSMUST00000132738.2, ENSMUST00000141343.2, ENSMUST00000155306.2	3.49148	TRUE	12.5	0.214474	4.57624e-07	1.9404e-05	4.91884e-06	Gnptab	ENSMUSG00000035311
ENSMUSG00000035314.11	ENSMUST00000037528.10, ENSMUST00000207617.2, ENSMUST00000207530.2, ENSMUST00000208800.2, ENSMUST00000213887.2, ENSMUST00000207238.2, ENSMUST00000208947.2, ENSMUST00000208061.2	3.03115	TRUE	-10.4333	-0.15293	0.00883718	0.103719	0.0307402	Gdpd5	ENSMUSG00000035314
ENSMUSG00000035329.8	ENSMUST00000043204.8, ENSMUST00000162855.2, ENSMUST00000160204.2, ENSMUST00000161351.2	3.18863	TRUE	11.1333	0.167078	0.00498673	0.0611922	0.0208635	Fbxo33	ENSMUSG00000035329
ENSMUSG00000035354.10	ENSMUST00000037968.10, ENSMUST00000209123.2, ENSMUST00000207919.2, ENSMUST00000208609.2, ENSMUST00000207032.2, ENSMUST00000208992.2, ENSMUST00000208012.2, ENSMUST00000208502.2	3.15482	TRUE	9.83333	0.162157	0.0139282	0.158373	0.0429948	Uvrag	ENSMUSG00000035354
ENSMUSG00000035356.18	ENSMUST00000114458.8, ENSMUST00000036273.13, ENSMUST00000114457.8, ENSMUST00000096026.9, ENSMUST00000231463.2, ENSMUST00000139373.2	2.26193	TRUE	12.4667	0.467891	0.00101913	0.0236823	0.00950897	Nfkbiz	ENSMUSG00000035356
ENSMUSG00000035357.18	ENSMUST00000075994.11, ENSMUST00000239140.2, ENSMUST00000124884.4, ENSMUST00000144505.2, ENSMUST00000151175.3	3.18024	TRUE	-12.4667	-0.26451	0.00101913	0.0236823	0.00950897	Pdzrn3	ENSMUSG00000035357
ENSMUSG00000035365.16	ENSMUST00000048518.16, ENSMUST00000164121.8, ENSMUST00000168163.8, ENSMUST00000164803.2	1.19934	TRUE	-12.1667	-1.20403	0.00194216	0.030435	0.012475	Parpbp	ENSMUSG00000035365
ENSMUSG00000035376.11	ENSMUST00000061156.10, ENSMUST00000231516.2, ENSMUST00000231556.2	3.03545	TRUE	12.1333	0.513041	0.00202453	0.0311528	0.012709	Hacd2	ENSMUSG00000035376
ENSMUSG00000035378.18	ENSMUST00000113312.9, ENSMUST00000170667.8, ENSMUST00000089245.7, ENSMUST00000162776.2	2.29102	TRUE	11.4667	0.334135	0.0037667	0.0481664	0.0173686	Shq1	ENSMUSG00000035378
ENSMUSG00000035382.10	ENSMUST00000039059.8, ENSMUST00000215535.2, ENSMUST00000215189.2, ENSMUST00000216672.2, ENSMUST00000213854.2, ENSMUST00000216614.2, ENSMUST00000216504.2, ENSMUST00000216514.2, ENSMUST00000214425.2	2.96404	TRUE	11.6333	0.146536	0.00322259	0.0425777	0.0157716	Pcsk7	ENSMUSG00000035382
ENSMUSG00000035392.18	ENSMUST00000102787.10, ENSMUST00000136460.2, ENSMUST00000140552.8, ENSMUST00000150896.8, ENSMUST00000130472.8, ENSMUST00000126889.8, ENSMUST00000143095.8, ENSMUST00000142813.2, ENSMUST00000136116.2, ENSMUST00000205218.2, ENSMUST00000128492.3	3.3276	TRUE	-11.5667	-0.169149	0.00341388	0.0445215	0.0163239	Dennd1a	ENSMUSG00000035392
ENSMUSG00000035397.9	ENSMUST00000038558.9	3.0881	TRUE	-12.5	-0.378985	4.57624e-07	1.9404e-05	4.91884e-06	Klf16	ENSMUSG00000035397
ENSMUSG00000035399.13	ENSMUST00000046908.10, ENSMUST00000104954.9, ENSMUST00000140454.8, ENSMUST00000139142.2, ENSMUST00000141301.2, ENSMUST00000127038.2, ENSMUST00000123659.2	2.71028	TRUE	11.8333	0.177901	0.00272149	0.0376173	0.0144943	Oser1	ENSMUSG00000035399
ENSMUSG00000035401.10	ENSMUST00000205276.2, ENSMUST00000205911.2, ENSMUST00000038359.6, ENSMUST00000205331.2, ENSMUST00000205513.2, ENSMUST00000205886.2, ENSMUST00000206813.2, ENSMUST00000206626.2, ENSMUST00000205485.2, ENSMUST00000206619.2, ENSMUST00000206611.2, ENSMUST00000206256.2, ENSMUST00000206565.2	3.40714	TRUE	11.0667	0.0976157	0.005297	0.0645762	0.0217086	Emsy	ENSMUSG00000035401
ENSMUSG00000035413.9	ENSMUST00000040865.9	2.16836	TRUE	-12.5	-0.636324	4.57624e-07	1.9404e-05	4.91884e-06	Tmem98	ENSMUSG00000035413
ENSMUSG00000035441.15	ENSMUST00000041065.14, ENSMUST00000070997.6, ENSMUST00000125944.2	2.54685	TRUE	-12.4667	-0.38905	0.00101913	0.0236823	0.00950897	Myo1d	ENSMUSG00000035441
ENSMUSG00000035443.11	ENSMUST00000214910.2, ENSMUST00000213770.2, ENSMUST00000213683.2, ENSMUST00000039161.10, ENSMUST00000214458.2, ENSMUST00000217143.2, ENSMUST00000215024.2, ENSMUST00000216361.2	2.95899	TRUE	9.93333	0.0899474	0.0129576	0.148203	0.0408115	Thyn1	ENSMUSG00000035443
ENSMUSG00000035478.15	ENSMUST00000142997.8, ENSMUST00000092295.10, ENSMUST00000105349.8, ENSMUST00000105348.8, ENSMUST00000105347.2, ENSMUST00000125618.2	3.30942	TRUE	9.7	0.0784274	0.0153405	0.172954	0.0462054	Mbd3	ENSMUSG00000035478
ENSMUSG00000035486.15	ENSMUST00000039836.15, ENSMUST00000105351.2, ENSMUST00000152544.8, ENSMUST00000146826.2	2.61893	TRUE	-12.5	-0.600479	4.57624e-07	1.9404e-05	4.91884e-06	Plk5	ENSMUSG00000035486
ENSMUSG00000035504.17	ENSMUST00000105354.8, ENSMUST00000105355.8, ENSMUST00000105357.2, ENSMUST00000105358.8, ENSMUST00000186864.7, ENSMUST00000153167.2, ENSMUST00000040081.7	2.4422	TRUE	-12.3667	-0.368963	0.00143236	0.0263214	0.0109825	Reep6	ENSMUSG00000035504
ENSMUSG00000035506.17	ENSMUST00000121925.8, ENSMUST00000122427.8, ENSMUST00000059056.15, ENSMUST00000119173.8, ENSMUST00000122314.8, ENSMUST00000117134.2, ENSMUST00000149291.2	1.42441	TRUE	-9.6	-0.379301	0.0165106	0.184848	0.0487356	Slc12a8	ENSMUSG00000035506
ENSMUSG00000035509.18	ENSMUST00000121095.8, ENSMUST00000121871.8, ENSMUST00000045428.7, ENSMUST00000128668.8, ENSMUST00000124981.2	1.99179	TRUE	-9.76667	-0.250848	0.0146092	0.165435	0.0445928	Fbxl21	ENSMUSG00000035509
ENSMUSG00000035513.21	ENSMUST00000183583.8, ENSMUST00000048455.9, ENSMUST00000091153.9, ENSMUST00000102873.8, ENSMUST00000147897.8, ENSMUST00000147274.8, ENSMUST00000143194.2, ENSMUST00000125765.2, ENSMUST00000071201.5, ENSMUST00000149096.2	2.89353	TRUE	-12.5	-0.446265	4.57624e-07	1.9404e-05	4.91884e-06	Ntng2	ENSMUSG00000035513
ENSMUSG00000035529.11	ENSMUST00000220032.2, ENSMUST00000219370.2, ENSMUST00000037646.9, ENSMUST00000218743.2, ENSMUST00000219112.2, ENSMUST00000218289.2, ENSMUST00000218969.2	3.06171	TRUE	-11.4	-0.149165	0.00399735	0.0505844	0.0180475	Prdm4	ENSMUSG00000035529
ENSMUSG00000035530.14	ENSMUST00000049385.14, ENSMUST00000151513.2, ENSMUST00000139846.2, ENSMUST00000152521.2, ENSMUST00000132618.2	3.88143	TRUE	11.2667	0.0990572	0.00446595	0.0555673	0.0194054	Eif1	ENSMUSG00000035530
ENSMUSG00000035545.14	ENSMUST00000128756.8, ENSMUST00000132086.8, ENSMUST00000037472.13, ENSMUST00000117274.8, ENSMUST00000121270.8, ENSMUST00000144248.3, ENSMUST00000127723.8, ENSMUST00000154571.7, ENSMUST00000155881.2, ENSMUST00000146434.2	4.11565	TRUE	-12.5	-0.2636	4.57624e-07	1.9404e-05	4.91884e-06	Leng8	ENSMUSG00000035545
ENSMUSG00000035547.15	ENSMUST00000040971.14, ENSMUST00000107112.2, ENSMUST00000134638.2, ENSMUST00000155056.2, ENSMUST00000129430.2	3.33263	TRUE	-12.4667	-0.219521	0.00101913	0.0236823	0.00950897	Capn5	ENSMUSG00000035547
ENSMUSG00000035561.6	ENSMUST00000044384.5, ENSMUST00000172750.2	2.48159	TRUE	-12.3	-0.306323	0.00162228	0.0277758	0.0115925	Aldh1b1	ENSMUSG00000035561
ENSMUSG00000035566.8	ENSMUST00000071370.7, ENSMUST00000226362.2	3.50573	TRUE	12.3333	0.218343	0.00153487	0.0270925	0.0113196	Pcdh17	ENSMUSG00000035566
ENSMUSG00000035569.18	ENSMUST00000172906.8, ENSMUST00000098334.13, ENSMUST00000098333.5, ENSMUST00000212337.2, ENSMUST00000212050.2, ENSMUST00000174833.2, ENSMUST00000212937.2	3.96711	TRUE	-11.6333	-0.0985291	0.00322259	0.0425777	0.0157716	Ankrd11	ENSMUSG00000035569
ENSMUSG00000035572.17	ENSMUST00000155551.8, ENSMUST00000130821.8, ENSMUST00000107798.4, ENSMUST00000153803.2	2.89034	TRUE	10.6	0.14946	0.00770959	0.0912508	0.0279525	Dcaf10	ENSMUSG00000035572
ENSMUSG00000035576.14	ENSMUST00000153416.8, ENSMUST00000035751.12, ENSMUST00000137108.8, ENSMUST00000156954.8, ENSMUST00000149447.2, ENSMUST00000124264.3, ENSMUST00000125296.2	2.84292	TRUE	-12.5	-0.504457	4.57624e-07	1.9404e-05	4.91884e-06	L3mbtl1	ENSMUSG00000035576
ENSMUSG00000035606.9	ENSMUST00000039390.6, ENSMUST00000190609.2	2.17549	TRUE	12.5	0.94052	4.57624e-07	1.9404e-05	4.91884e-06	Ky	ENSMUSG00000035606
ENSMUSG00000035614.12	ENSMUST00000066296.9, ENSMUST00000223166.2, ENSMUST00000221836.2, ENSMUST00000223311.2, ENSMUST00000221400.2, ENSMUST00000220487.2, ENSMUST00000222473.2, ENSMUST00000222425.2	3.34378	TRUE	12.2333	0.2155	0.00178885	0.029133	0.0120648	Togaram1	ENSMUSG00000035614
ENSMUSG00000035615.13	ENSMUST00000134280.8, ENSMUST00000044773.12, ENSMUST00000107804.2	2.68709	TRUE	12.4333	0.392735	0.00120264	0.0247403	0.0103587	Frmpd1	ENSMUSG00000035615
ENSMUSG00000035620.16	ENSMUST00000038523.15, ENSMUST00000214693.2, ENSMUST00000095385.5, ENSMUST00000217175.2, ENSMUST00000214820.2	3.25353	TRUE	12.5	0.241135	4.57624e-07	1.9404e-05	4.91884e-06	Ric8b	ENSMUSG00000035620
ENSMUSG00000035621.14	ENSMUST00000099492.10, ENSMUST00000042057.12, ENSMUST00000151202.2, ENSMUST00000124179.2, ENSMUST00000153477.8, ENSMUST00000146516.8, ENSMUST00000144526.2	3.18962	TRUE	10.9667	0.25443	0.00571161	0.0691263	0.0227631	Midn	ENSMUSG00000035621
ENSMUSG00000035632.17	ENSMUST00000206331.2, ENSMUST00000143085.8, ENSMUST00000206287.2, ENSMUST00000038913.16, ENSMUST00000132344.8, ENSMUST00000135977.8, ENSMUST00000129973.2, ENSMUST00000160200.2	3.21473	TRUE	12.3333	0.241692	0.00153487	0.0270925	0.0113196	Cnot3	ENSMUSG00000035632
ENSMUSG00000035637.15	ENSMUST00000045078.13, ENSMUST00000128973.2, ENSMUST00000151148.8, ENSMUST00000150394.8, ENSMUST00000151631.2, ENSMUST00000143589.2	2.64805	TRUE	-11.0333	-0.123563	0.00542879	0.0660195	0.022042	Grhpr	ENSMUSG00000035637
ENSMUSG00000035649.18	ENSMUST00000154121.2, ENSMUST00000107824.9, ENSMUST00000144436.8, ENSMUST00000143385.2, ENSMUST00000142714.8, ENSMUST00000067521.8, ENSMUST00000107823.11, ENSMUST00000147272.8, ENSMUST00000126968.2	3.38427	TRUE	11.4333	0.154456	0.00388111	0.0493627	0.0177093	Zcchc7	ENSMUSG00000035649
ENSMUSG00000035666.15	ENSMUST00000171404.8, ENSMUST00000037117.6, ENSMUST00000156468.2, ENSMUST00000124390.2	3.2317	TRUE	10.8	0.0954531	0.00652938	0.078162	0.0248832	Gtf3c4	ENSMUSG00000035666
ENSMUSG00000035671.7	ENSMUST00000039480.7	2.7838	TRUE	12.5	0.394991	4.57624e-07	1.9404e-05	4.91884e-06	Zswim4	ENSMUSG00000035671
ENSMUSG00000035673.11	ENSMUST00000219260.2, ENSMUST00000042771.8, ENSMUST00000218630.2, ENSMUST00000217972.2, ENSMUST00000217876.2, ENSMUST00000218462.2, ENSMUST00000219258.2, ENSMUST00000218310.2, ENSMUST00000217683.2	2.94709	TRUE	-10.8333	-0.128523	0.00636418	0.0763323	0.0245014	Sbno2	ENSMUSG00000035673
ENSMUSG00000035686.9	ENSMUST00000043077.8, ENSMUST00000206613.2	2.62862	TRUE	12.5	0.466955	4.57624e-07	1.9404e-05	4.91884e-06	Thrsp	ENSMUSG00000035686
ENSMUSG00000035696.16	ENSMUST00000098098.9, ENSMUST00000102934.9, ENSMUST00000045793.15, ENSMUST00000107836.8, ENSMUST00000136730.8, ENSMUST00000148869.8, ENSMUST00000145378.2, ENSMUST00000152216.2, ENSMUST00000128426.8, ENSMUST00000145760.8, ENSMUST00000143337.2, ENSMUST00000153384.8, ENSMUST00000137194.8, ENSMUST00000123844.8, ENSMUST00000129621.2, ENSMUST00000153116.2, ENSMUST00000147302.2	3.37423	TRUE	-12.2667	-0.216855	0.00170785	0.0284648	0.0118816	Rnf38	ENSMUSG00000035696
ENSMUSG00000035711.6	ENSMUST00000223944.2, ENSMUST00000047877.5, ENSMUST00000223563.2	2.50107	TRUE	12.5	1.12519	4.57624e-07	1.9404e-05	4.91884e-06	Dok3	ENSMUSG00000035711
ENSMUSG00000035713.16	ENSMUST00000168435.7, ENSMUST00000139582.9, ENSMUST00000181651.3, ENSMUST00000181351.8, ENSMUST00000180476.3, ENSMUST00000181354.3	2.89342	TRUE	-12.5	-0.390789	4.57624e-07	1.9404e-05	4.91884e-06	Usp35	ENSMUSG00000035713
ENSMUSG00000035722.16	ENSMUST00000132517.8, ENSMUST00000171637.8, ENSMUST00000043866.8	3.03725	TRUE	11.2667	0.14666	0.00446595	0.0555673	0.0194054	Abca7	ENSMUSG00000035722
ENSMUSG00000035757.18	ENSMUST00000130700.8, ENSMUST00000082439.6	2.8579	TRUE	-12.4333	-0.227207	0.00120264	0.0247403	0.0103587	Selenoo	ENSMUSG00000035757
ENSMUSG00000035764.6	ENSMUST00000042732.6	3.4252	TRUE	11.6667	0.0808692	0.00313061	0.0416521	0.0155902	Fbxo45	ENSMUSG00000035764
ENSMUSG00000035778.18	ENSMUST00000079424.11, ENSMUST00000113002.9, ENSMUST00000113001.9, ENSMUST00000102794.8, ENSMUST00000044255.13, ENSMUST00000164889.8, ENSMUST00000131745.8, ENSMUST00000130913.8, ENSMUST00000149442.2	2.16939	TRUE	-11.6	-0.296992	0.00332693	0.0436349	0.0160983	Ggta1	ENSMUSG00000035778
ENSMUSG00000035790.16	ENSMUST00000115168.9, ENSMUST00000042869.7, ENSMUST00000169186.3	3.3004	TRUE	12.5	0.221921	4.57624e-07	1.9404e-05	4.91884e-06	Cep19	ENSMUSG00000035790
ENSMUSG00000035798.15	ENSMUST00000041723.15, ENSMUST00000217698.2, ENSMUST00000220247.2, ENSMUST00000217982.2, ENSMUST00000218972.2, ENSMUST00000218895.2, ENSMUST00000099285.4, ENSMUST00000219307.2, ENSMUST00000217793.2, ENSMUST00000218981.2	3.64923	TRUE	11.8333	0.0949361	0.00272149	0.0376173	0.0144943	Zdhhc17	ENSMUSG00000035798
ENSMUSG00000035818.15	ENSMUST00000039666.8, ENSMUST00000178590.9, ENSMUST00000225909.2, ENSMUST00000224840.2, ENSMUST00000225391.2, ENSMUST00000225008.2	1.41009	TRUE	-11.4	-0.451132	0.00399735	0.0505844	0.0180475	Plekhs1	ENSMUSG00000035818
ENSMUSG00000035824.8	ENSMUST00000050211.7, ENSMUST00000212275.2, ENSMUST00000211995.2, ENSMUST00000212165.2, ENSMUST00000212209.2, ENSMUST00000212805.2, ENSMUST00000212854.2, ENSMUST00000212279.2	3.05784	TRUE	-12.4667	-0.241063	0.00101913	0.0236823	0.00950897	Tk2	ENSMUSG00000035824
ENSMUSG00000035828.12	ENSMUST00000042818.11, ENSMUST00000229969.2	2.83145	TRUE	12.2	0.389736	0.00186482	0.0297724	0.012263	Pim3	ENSMUSG00000035828
ENSMUSG00000035829.14	ENSMUST00000128199.8, ENSMUST00000150362.2, ENSMUST00000154081.8, ENSMUST00000189694.2, ENSMUST00000040324.14	3.05307	TRUE	-12.2667	-0.234228	0.00170785	0.0284648	0.0118816	Ppp1r26	ENSMUSG00000035829
ENSMUSG00000035834.12	ENSMUST00000048993.12, ENSMUST00000162535.2, ENSMUST00000161093.8, ENSMUST00000161920.2, ENSMUST00000160331.2	2.31952	TRUE	-10.6	-0.245257	0.00770959	0.0912508	0.0279525	Polr3g	ENSMUSG00000035834
ENSMUSG00000035835.15	ENSMUST00000167250.8, ENSMUST00000113452.9, ENSMUST00000166057.8, ENSMUST00000092325.11, ENSMUST00000170910.2, ENSMUST00000167897.8, ENSMUST00000165601.8, ENSMUST00000163111.2, ENSMUST00000167707.2, ENSMUST00000166023.2	3.24508	TRUE	-10	-0.0977829	0.0123375	0.141641	0.0393577	Plppr3	ENSMUSG00000035835
ENSMUSG00000035849.15	ENSMUST00000103132.10, ENSMUST00000038214.7, ENSMUST00000154622.2	3.23279	TRUE	-11.7	-0.148793	0.00305601	0.0409062	0.0153977	Krt222	ENSMUSG00000035849
ENSMUSG00000035851.15	ENSMUST00000119339.8, ENSMUST00000120498.8, ENSMUST00000156363.8, ENSMUST00000038384.8, ENSMUST00000198167.2, ENSMUST00000151489.8, ENSMUST00000148142.2, ENSMUST00000124123.8, ENSMUST00000123625.2	3.43564	TRUE	12.5	0.337298	4.57624e-07	1.9404e-05	4.91884e-06	Ythdc1	ENSMUSG00000035851
ENSMUSG00000035852.12	ENSMUST00000169041.9, ENSMUST00000219305.2, ENSMUST00000046833.5, ENSMUST00000218687.2, ENSMUST00000219734.2, ENSMUST00000218531.2	1.15267	TRUE	12.1	1.48268	0.00210324	0.0318495	0.0128956	Misp	ENSMUSG00000035852
ENSMUSG00000035860.10	ENSMUST00000095774.3, ENSMUST00000219453.2, ENSMUST00000219158.2, ENSMUST00000219065.2	1.52523	TRUE	-12.4667	-0.572306	0.00101913	0.0236823	0.00950897	Cdhr3	ENSMUSG00000035860
ENSMUSG00000035864.15	ENSMUST00000105276.8, ENSMUST00000064054.14, ENSMUST00000147593.2, ENSMUST00000156979.2, ENSMUST00000146618.2, ENSMUST00000126278.2	4.80859	TRUE	-12.5	-0.124094	4.57624e-07	1.9404e-05	4.91884e-06	Syt1	ENSMUSG00000035864
ENSMUSG00000035868.10	ENSMUST00000232827.2, ENSMUST00000039726.8	2.65552	TRUE	12.3	0.343952	0.00162228	0.0277758	0.0115925	Zfp983	ENSMUSG00000035868
ENSMUSG00000035877.18	ENSMUST00000133937.9, ENSMUST00000103111.9, ENSMUST00000103112.8, ENSMUST00000109460.8, ENSMUST00000176141.8, ENSMUST00000127201.2	3.36681	TRUE	12.5	0.407609	4.57624e-07	1.9404e-05	4.91884e-06	Zhx3	ENSMUSG00000035877
ENSMUSG00000035898.14	ENSMUST00000039373.14, ENSMUST00000113373.2, ENSMUST00000147734.2	2.9141	TRUE	12.5	0.499905	4.57624e-07	1.9404e-05	4.91884e-06	Uba6	ENSMUSG00000035898
ENSMUSG00000035914.12	ENSMUST00000165365.3, ENSMUST00000039788.11, ENSMUST00000216629.2, ENSMUST00000213722.2	2.64165	TRUE	-12.1	-0.266946	0.00210324	0.0318495	0.0128956	Cd276	ENSMUSG00000035914
ENSMUSG00000035929.12	ENSMUST00000081435.5, ENSMUST00000173975.2	2.02586	TRUE	-11.8667	-0.52683	0.00264003	0.0368321	0.0142726	H2-Q4	ENSMUSG00000035929
ENSMUSG00000035934.17	ENSMUST00000177218.8, ENSMUST00000039674.13, ENSMUST00000080754.12, ENSMUST00000175938.9, ENSMUST00000177080.8, ENSMUST00000176562.8, ENSMUST00000176622.8, ENSMUST00000177444.8, ENSMUST00000188348.7, ENSMUST00000188057.7, ENSMUST00000189294.7, ENSMUST00000188433.2, ENSMUST00000213653.2, ENSMUST00000215175.2	3.43919	TRUE	-12.5	-0.280883	4.57624e-07	1.9404e-05	4.91884e-06	Pknox2	ENSMUSG00000035934
ENSMUSG00000035944.18	ENSMUST00000146088.8, ENSMUST00000124011.2, ENSMUST00000133158.2	2.37237	TRUE	-12.4667	-0.468996	0.00101913	0.0236823	0.00950897	Ttc38	ENSMUSG00000035944
ENSMUSG00000035948.14	ENSMUST00000165067.9, ENSMUST00000044668.5, ENSMUST00000065567.6	1.49345	TRUE	10.2	0.396808	0.0106764	0.123821	0.0355694	Acss3	ENSMUSG00000035948
ENSMUSG00000035983.6	ENSMUST00000038121.6, ENSMUST00000312730.1, ENSMUST00000170019.3, ENSMUST00000171356.3, ENSMUST00000312731.1, ENSMUST00000312727.1, ENSMUST00000312728.1, ENSMUST00000312729.1	1.55948	TRUE	-11.7	-0.586755	0.00305601	0.0409062	0.0153977	Gm7008	ENSMUSG00000035983
ENSMUSG00000036002.13	ENSMUST00000107958.8, ENSMUST00000107959.8, ENSMUST00000107956.8, ENSMUST00000107957.8, ENSMUST00000036462.12, ENSMUST00000135067.8, ENSMUST00000152846.8, ENSMUST00000124155.2, ENSMUST00000144999.2, ENSMUST00000140998.2	3.13969	TRUE	-12.4667	-0.184619	0.00101913	0.0236823	0.00950897	Atosb	ENSMUSG00000036002
ENSMUSG00000036006.21	ENSMUST00000238974.2, ENSMUST00000110383.8, ENSMUST00000134370.8, ENSMUST00000091694.10, ENSMUST00000132689.8, ENSMUST00000110384.9, ENSMUST00000177298.8, ENSMUST00000058009.16, ENSMUST00000038477.7, ENSMUST00000138547.8, ENSMUST00000176303.2, ENSMUST00000177174.2, ENSMUST00000175986.2, ENSMUST00000177489.2	3.34956	TRUE	12.5	0.262568	4.57624e-07	1.9404e-05	4.91884e-06	Ripor2	ENSMUSG00000036006
ENSMUSG00000036019.9	ENSMUST00000130665.2, ENSMUST00000061506.9, ENSMUST00000147997.2, ENSMUST00000133441.2, ENSMUST00000143691.2, ENSMUST00000139741.2	2.62014	TRUE	-10.8	-0.286214	0.00652938	0.078162	0.0248832	Tmtc2	ENSMUSG00000036019
ENSMUSG00000036022.16	ENSMUST00000071023.12, ENSMUST00000114838.8, ENSMUST00000114841.2, ENSMUST00000143069.2	2.25523	TRUE	-10.3333	-0.224306	0.00962063	0.112325	0.0328844	Pabir2	ENSMUSG00000036022
ENSMUSG00000036026.16	ENSMUST00000113523.9, ENSMUST00000151439.8, ENSMUST00000129177.2, ENSMUST00000145873.8, ENSMUST00000156254.8, ENSMUST00000133741.8, ENSMUST00000127065.8, ENSMUST00000143907.3, ENSMUST00000131089.2	3.66777	TRUE	-12.5	-0.17213	4.57624e-07	1.9404e-05	4.91884e-06	Tmem63b	ENSMUSG00000036026
ENSMUSG00000036030.10	ENSMUST00000055535.9, ENSMUST00000184274.2	2.07491	TRUE	-12.4667	-0.502668	0.00101913	0.0236823	0.00950897	Prtg	ENSMUSG00000036030
ENSMUSG00000036040.15	ENSMUST00000091233.7, ENSMUST00000169787.8, ENSMUST00000143246.2, ENSMUST00000130600.2, ENSMUST00000139633.2	2.55601	TRUE	-10.1667	-0.311739	0.0109422	0.126696	0.0361521	Adamtsl2	ENSMUSG00000036040
ENSMUSG00000036046.15	ENSMUST00000047144.13, ENSMUST00000165743.2, ENSMUST00000124308.8, ENSMUST00000170863.2	3.69896	TRUE	12.4667	0.115522	0.00101913	0.0236823	0.00950897	5031439G07Rik	ENSMUSG00000036046
ENSMUSG00000036052.15	ENSMUST00000037872.10, ENSMUST00000098112.9, ENSMUST00000123501.2, ENSMUST00000142332.2, ENSMUST00000084662.12, ENSMUST00000153807.2, ENSMUST00000107973.3	3.78472	TRUE	12.5	0.511551	4.57624e-07	1.9404e-05	4.91884e-06	Dnajb5	ENSMUSG00000036052
ENSMUSG00000036053.19	ENSMUST00000155586.9, ENSMUST00000049483.14, ENSMUST00000090952.11, ENSMUST00000127122.9	3.2605	TRUE	12.2	0.122473	0.00186482	0.0297724	0.012263	Fmnl2	ENSMUSG00000036053
ENSMUSG00000036062.14	ENSMUST00000151824.2, ENSMUST00000132173.8, ENSMUST00000107975.8, ENSMUST00000107976.9, ENSMUST00000069184.9, ENSMUST00000124380.2, ENSMUST00000139100.2, ENSMUST00000138425.8, ENSMUST00000131234.2	4.3222	TRUE	-12.5	-0.117279	4.57624e-07	1.9404e-05	4.91884e-06	Phf24	ENSMUSG00000036062
ENSMUSG00000036078.17	ENSMUST00000059354.15, ENSMUST00000071561.7, ENSMUST00000148223.8, ENSMUST00000133590.2, ENSMUST00000142840.2, ENSMUST00000149647.2, ENSMUST00000146655.2, ENSMUST00000123524.2	3.10785	TRUE	-11.1667	-0.154136	0.00485631	0.0597763	0.0205261	Sigmar1	ENSMUSG00000036078
ENSMUSG00000036093.8	ENSMUST00000036541.8, ENSMUST00000130357.2	3.58459	TRUE	12.5	0.224145	4.57624e-07	1.9404e-05	4.91884e-06	Arl5a	ENSMUSG00000036093
ENSMUSG00000036097.10	ENSMUST00000096053.6, ENSMUST00000236895.2, ENSMUST00000236356.2	3.39781	TRUE	10.7667	0.118328	0.00672112	0.0802873	0.0253661	Slf2	ENSMUSG00000036097
ENSMUSG00000036098.16	ENSMUST00000088013.12, ENSMUST00000190922.7, ENSMUST00000186056.7, ENSMUST00000186854.7, ENSMUST00000189897.2, ENSMUST00000189439.2	3.04319	TRUE	11	0.153453	0.00556791	0.0675462	0.0223946	Myrf	ENSMUSG00000036098
ENSMUSG00000036099.17	ENSMUST00000148450.8, ENSMUST00000119818.8, ENSMUST00000047711.13, ENSMUST00000118077.8, ENSMUST00000118205.8, ENSMUST00000141241.2, ENSMUST00000150704.8, ENSMUST00000123201.8, ENSMUST00000150344.2, ENSMUST00000132735.2, ENSMUST00000154267.2	3.46852	TRUE	-12.5	-0.197042	4.57624e-07	1.9404e-05	4.91884e-06	Vezt	ENSMUSG00000036099
ENSMUSG00000036103.10	ENSMUST00000234965.2, ENSMUST00000040069.10, ENSMUST00000234149.2, ENSMUST00000234026.2	2.61687	TRUE	11.0667	0.31266	0.005297	0.0645762	0.0217086	Colec12	ENSMUSG00000036103
ENSMUSG00000036106.16	ENSMUST00000171460.8, ENSMUST00000065499.5	2.17696	TRUE	12.5	0.939436	4.57624e-07	1.9404e-05	4.91884e-06	Prr5	ENSMUSG00000036106
ENSMUSG00000036114.4	ENSMUST00000038434.4	2.3589	TRUE	12.3	0.24878	0.00162228	0.0277758	0.0115925	Rpp25l	ENSMUSG00000036114
ENSMUSG00000036151.16	ENSMUST00000110160.9, ENSMUST00000049197.6, ENSMUST00000148015.2, ENSMUST00000149928.8, ENSMUST00000124742.2	1.70146	TRUE	12.4667	1.17797	0.00101913	0.0236823	0.00950897	Tm6sf2	ENSMUSG00000036151
ENSMUSG00000036158.13	ENSMUST00000109255.3, ENSMUST00000048982.11	3.55692	TRUE	12.1667	0.171652	0.00194216	0.030435	0.012475	Prickle1	ENSMUSG00000036158
ENSMUSG00000036181.3	ENSMUST00000040914.3	2.51692	TRUE	-12.5	-0.464204	4.57624e-07	1.9404e-05	4.91884e-06	H1f2	ENSMUSG00000036181
ENSMUSG00000036188.5	ENSMUST00000041640.5, ENSMUST00000220580.2, ENSMUST00000220788.2	3.16944	TRUE	-12.4	-0.150555	0.00132391	0.0255464	0.0107267	Ankmy2	ENSMUSG00000036188
ENSMUSG00000036192.16	ENSMUST00000040153.15, ENSMUST00000112832.8, ENSMUST00000112828.8, ENSMUST00000149635.8, ENSMUST00000147907.2	3.22084	TRUE	-12.3333	-0.165404	0.00153487	0.0270925	0.0113196	Rorb	ENSMUSG00000036192
ENSMUSG00000036196.17	ENSMUST00000232805.2, ENSMUST00000114764.8, ENSMUST00000233249.2, ENSMUST00000145224.2, ENSMUST00000233398.2, ENSMUST00000233689.2, ENSMUST00000233903.2, ENSMUST00000233213.2	2.31216	TRUE	-12.2333	-0.487671	0.00178885	0.029133	0.0120648	Slc26a8	ENSMUSG00000036196
ENSMUSG00000036202.17	ENSMUST00000112693.10, ENSMUST00000126218.3, ENSMUST00000145130.8, ENSMUST00000125116.2, ENSMUST00000125322.8, ENSMUST00000125376.8, ENSMUST00000152178.2	2.8096	TRUE	10.0667	0.0963188	0.0117824	0.135725	0.0381663	Rif1	ENSMUSG00000036202
ENSMUSG00000036218.17	ENSMUST00000169942.10, ENSMUST00000229173.2, ENSMUST00000035399.10, ENSMUST00000229577.2	2.55099	TRUE	-12.4333	-0.321452	0.00120264	0.0247403	0.0103587	Pdzrn4	ENSMUSG00000036218
ENSMUSG00000036225.16	ENSMUST00000025992.7, ENSMUST00000168989.9, ENSMUST00000233993.2, ENSMUST00000234221.2, ENSMUST00000234864.2, ENSMUST00000234685.2	3.42728	TRUE	12.5	0.219042	4.57624e-07	1.9404e-05	4.91884e-06	Kctd1	ENSMUSG00000036225
ENSMUSG00000036257.16	ENSMUST00000122902.8, ENSMUST00000043082.16, ENSMUST00000218954.2, ENSMUST00000125757.2, ENSMUST00000143771.2, ENSMUST00000218803.2, ENSMUST00000156082.3	3.65836	TRUE	12.5	0.159613	4.57624e-07	1.9404e-05	4.91884e-06	Pnpla8	ENSMUSG00000036257
ENSMUSG00000036264.10	ENSMUST00000036796.8	3.03442	TRUE	11.7333	0.213003	0.00296312	0.0399833	0.0150968	Fstl4	ENSMUSG00000036264
ENSMUSG00000036270.17	ENSMUST00000040254.16, ENSMUST00000119261.8, ENSMUST00000136048.8, ENSMUST00000139154.2, ENSMUST00000132680.8, ENSMUST00000145618.2, ENSMUST00000156357.2	3.38908	TRUE	-10.8667	-0.093822	0.00620035	0.0745195	0.0240657	Edc4	ENSMUSG00000036270
ENSMUSG00000036273.16	ENSMUST00000060642.7, ENSMUST00000140734.8, ENSMUST00000156900.2, ENSMUST00000133743.8, ENSMUST00000137657.2, ENSMUST00000172797.2	3.30035	TRUE	12.5	0.485532	4.57624e-07	1.9404e-05	4.91884e-06	Lrrk2	ENSMUSG00000036273
ENSMUSG00000036275.14	ENSMUST00000153855.2, ENSMUST00000036952.5, ENSMUST00000109057.8, ENSMUST00000136303.2	3.40621	TRUE	11.1667	0.0783	0.00485631	0.0597763	0.0205261	9530068E07Rik	ENSMUSG00000036275
ENSMUSG00000036281.14	ENSMUST00000114115.9, ENSMUST00000135171.2, ENSMUST00000035427.11, ENSMUST00000149850.8, ENSMUST00000136054.2, ENSMUST00000123934.2, ENSMUST00000149316.8, ENSMUST00000125789.2, ENSMUST00000148024.2, ENSMUST00000133778.8, ENSMUST00000150121.2, ENSMUST00000144871.2, ENSMUST00000124843.2, ENSMUST00000155643.2	3.28105	TRUE	-12.5	-0.260248	4.57624e-07	1.9404e-05	4.91884e-06	Snapc4	ENSMUSG00000036281
ENSMUSG00000036291.7	ENSMUST00000227431.2, ENSMUST00000037473.6, ENSMUST00000228238.2, ENSMUST00000227410.2, ENSMUST00000227608.2, ENSMUST00000227991.2, ENSMUST00000227066.2, ENSMUST00000226695.2	3.02875	TRUE	10.8667	0.100655	0.00620035	0.0745195	0.0240657	Ap5m1	ENSMUSG00000036291
ENSMUSG00000036292.15	ENSMUST00000179565.8, ENSMUST00000036174.10, ENSMUST00000114677.2, ENSMUST00000214098.2, ENSMUST00000216149.2, ENSMUST00000214764.2	1.83794	TRUE	9.6	0.350937	0.0165106	0.184848	0.0487356	Gramd1c	ENSMUSG00000036292
ENSMUSG00000036295.6	ENSMUST00000043884.6	3.30608	TRUE	12.4333	0.215568	0.00120264	0.0247403	0.0103587	Lrrn3	ENSMUSG00000036295
ENSMUSG00000036309.15	ENSMUST00000147684.8, ENSMUST00000037324.12, ENSMUST00000093121.13, ENSMUST00000166537.8, ENSMUST00000109072.2, ENSMUST00000116595.3	4.00619	TRUE	10.6	0.0873474	0.00770959	0.0912508	0.0279525	Skp1	ENSMUSG00000036309
ENSMUSG00000036315.14	ENSMUST00000113669.9, ENSMUST00000172518.8, ENSMUST00000172823.2, ENSMUST00000174466.2	2.49791	TRUE	10.2333	0.187479	0.0104201	0.121042	0.0349448	Polr1h	ENSMUSG00000036315
ENSMUSG00000036323.15	ENSMUST00000101087.10, ENSMUST00000120550.2, ENSMUST00000150661.2, ENSMUST00000148423.2, ENSMUST00000141873.2, ENSMUST00000125732.2, ENSMUST00000146167.2, ENSMUST00000132860.2, ENSMUST00000144741.2	3.55148	TRUE	12.4333	0.0983788	0.00120264	0.0247403	0.0103587	Srp72	ENSMUSG00000036323
ENSMUSG00000036327.19	ENSMUST00000091263.12, ENSMUST00000036187.9	2.98397	TRUE	-11.7	-0.113886	0.00305601	0.0409062	0.0153977	Qsox2	ENSMUSG00000036327
ENSMUSG00000036339.19	ENSMUST00000227440.2, ENSMUST00000124720.8, ENSMUST00000226422.2, ENSMUST00000226400.2, ENSMUST00000133744.8, ENSMUST00000111735.10, ENSMUST00000153765.8, ENSMUST00000156480.2, ENSMUST00000227942.2, ENSMUST00000228697.2, ENSMUST00000226373.2, ENSMUST00000226344.2	2.9885	TRUE	12.4333	0.204868	0.00120264	0.0247403	0.0103587	Tmem260	ENSMUSG00000036339
ENSMUSG00000036352.17	ENSMUST00000123275.8, ENSMUST00000036509.14, ENSMUST00000154336.2, ENSMUST00000146363.8, ENSMUST00000136750.3, ENSMUST00000148725.2, ENSMUST00000134990.8, ENSMUST00000146898.2, ENSMUST00000150608.2	3.08365	TRUE	12.2333	0.205057	0.00178885	0.029133	0.0120648	Ubac1	ENSMUSG00000036352
ENSMUSG00000036353.14	ENSMUST00000196583.5, ENSMUST00000050360.14, ENSMUST00000170388.6, ENSMUST00000199609.2, ENSMUST00000199675.2	3.10156	TRUE	-12.5	-0.501568	4.57624e-07	1.9404e-05	4.91884e-06	P2ry12	ENSMUSG00000036353
ENSMUSG00000036356.16	ENSMUST00000078350.13, ENSMUST00000130214.8, ENSMUST00000136060.8, ENSMUST00000143586.8, ENSMUST00000211871.2, ENSMUST00000150083.8, ENSMUST00000125727.8, ENSMUST00000139141.2	2.94604	TRUE	-12.4	-0.207131	0.00132391	0.0255464	0.0107267	Csgalnact1	ENSMUSG00000036356
ENSMUSG00000036362.3	ENSMUST00000040622.3	2.61034	TRUE	-12.5	-0.54401	4.57624e-07	1.9404e-05	4.91884e-06	P2ry13	ENSMUSG00000036362
ENSMUSG00000036376.4	ENSMUST00000041782.4	2.60957	TRUE	11.6333	0.17121	0.00322259	0.0425777	0.0157716	Abt1	ENSMUSG00000036376
ENSMUSG00000036381.14	ENSMUST00000197841.2, ENSMUST00000065220.13, ENSMUST00000196081.5, ENSMUST00000091112.6, ENSMUST00000197220.2, ENSMUST00000200358.2, ENSMUST00000198838.2, ENSMUST00000200673.2, ENSMUST00000196716.2	1.85705	TRUE	10.9667	0.434476	0.00571161	0.0691263	0.0227631	P2ry14	ENSMUSG00000036381
ENSMUSG00000036390.9	ENSMUST00000043098.9, ENSMUST00000151958.2, ENSMUST00000204369.2, ENSMUST00000204282.2, ENSMUST00000128617.2, ENSMUST00000126194.2, ENSMUST00000155041.2	2.21059	TRUE	12.0667	0.445167	0.00218561	0.0325893	0.0131209	Gadd45a	ENSMUSG00000036390
ENSMUSG00000036402.14	ENSMUST00000043148.13, ENSMUST00000114228.8, ENSMUST00000114227.8, ENSMUST00000114226.8, ENSMUST00000204511.3, ENSMUST00000114225.8, ENSMUST00000114224.8, ENSMUST00000114222.4, ENSMUST00000204862.2	3.42616	TRUE	12.5	0.166814	4.57624e-07	1.9404e-05	4.91884e-06	Gng12	ENSMUSG00000036402
ENSMUSG00000036422.11	ENSMUST00000039568.11, ENSMUST00000195355.2, ENSMUST00000195034.2, ENSMUST00000194214.2	2.94033	TRUE	9.7	0.104853	0.0153405	0.172954	0.0462054	Pcdh8	ENSMUSG00000036422
ENSMUSG00000036432.9	ENSMUST00000070368.8, ENSMUST00000145032.2	2.64319	TRUE	9.86667	0.182705	0.0136157	0.155111	0.0422568	Siah2	ENSMUSG00000036432
ENSMUSG00000036435.14	ENSMUST00000087133.11, ENSMUST00000113493.8, ENSMUST00000150829.8, ENSMUST00000131470.8, ENSMUST00000137018.8, ENSMUST00000049469.13, ENSMUST00000141884.2, ENSMUST00000202151.2, ENSMUST00000132807.8, ENSMUST00000143489.2, ENSMUST00000134521.2, ENSMUST00000143736.2	3.24833	TRUE	-12.5	-0.218474	4.57624e-07	1.9404e-05	4.91884e-06	Exoc1	ENSMUSG00000036435
ENSMUSG00000036437.7	ENSMUST00000212588.2, ENSMUST00000039303.7	3.04161	TRUE	-12.4333	-0.21304	0.00120264	0.0247403	0.0103587	Npy1r	ENSMUSG00000036437
ENSMUSG00000036442.9	ENSMUST00000040445.9	2.8957	TRUE	10.8	0.116476	0.00652938	0.078162	0.0248832	Thap11	ENSMUSG00000036442
ENSMUSG00000036450.5	ENSMUST00000131032.2, ENSMUST00000040455.5	3.3441	TRUE	12.5	0.244747	4.57624e-07	1.9404e-05	4.91884e-06	Hif1an	ENSMUSG00000036450
ENSMUSG00000036452.19	ENSMUST00000115574.2, ENSMUST00000097593.9, ENSMUST00000137497.9, ENSMUST00000155576.8, ENSMUST00000123820.2, ENSMUST00000154551.8, ENSMUST00000148399.2, ENSMUST00000235817.2, ENSMUST00000141058.8, ENSMUST00000151757.8, ENSMUST00000235660.2, ENSMUST00000133247.2	3.72257	TRUE	12.5	0.300571	4.57624e-07	1.9404e-05	4.91884e-06	Arhgap26	ENSMUSG00000036452
ENSMUSG00000036473.17	ENSMUST00000168410.9, ENSMUST00000097376.10, ENSMUST00000040474.11, ENSMUST00000201089.4, ENSMUST00000167791.9, ENSMUST00000201805.4, ENSMUST00000171189.8, ENSMUST00000202925.4, ENSMUST00000201301.4, ENSMUST00000201960.4, ENSMUST00000168378.8, ENSMUST00000201359.4, ENSMUST00000202018.2, ENSMUST00000201583.2, ENSMUST00000201716.2	3.698	TRUE	-11.4	-0.147126	0.00399735	0.0505844	0.0180475	Tbc1d24	ENSMUSG00000036473
ENSMUSG00000036492.13	ENSMUST00000040498.12, ENSMUST00000173072.2, ENSMUST00000174669.2	2.04824	TRUE	12.5	0.430118	4.57624e-07	1.9404e-05	4.91884e-06	Rnf39	ENSMUSG00000036492
ENSMUSG00000036501.8	ENSMUST00000040506.8, ENSMUST00000236786.2, ENSMUST00000235364.2, ENSMUST00000237302.2, ENSMUST00000238047.2, ENSMUST00000235529.2, ENSMUST00000237676.2, ENSMUST00000238059.2, ENSMUST00000237051.2, ENSMUST00000237576.2, ENSMUST00000235499.2, ENSMUST00000238068.2, ENSMUST00000236598.2	3.38988	TRUE	12.5	0.293269	4.57624e-07	1.9404e-05	4.91884e-06	Fam13b	ENSMUSG00000036501
ENSMUSG00000036523.17	ENSMUST00000048064.16, ENSMUST00000162112.8, ENSMUST00000159120.8, ENSMUST00000160851.2, ENSMUST00000160755.2, ENSMUST00000161036.8, ENSMUST00000160575.2, ENSMUST00000159044.2, ENSMUST00000160347.2, ENSMUST00000160627.2, ENSMUST00000159573.2, ENSMUST00000161998.3	1.9287	TRUE	11.5	0.498017	0.00363079	0.046754	0.0169096	Greb1	ENSMUSG00000036523
ENSMUSG00000036534.7	ENSMUST00000040481.4, ENSMUST00000212270.2, ENSMUST00000142881.2, ENSMUST00000212628.2, ENSMUST00000153835.2	3.04881	TRUE	-12.3333	-0.147739	0.00153487	0.0270925	0.0113196	Slc38a7	ENSMUSG00000036534
ENSMUSG00000036545.10	ENSMUST00000142118.3, ENSMUST00000040523.9, ENSMUST00000125988.2, ENSMUST00000127534.2	2.51015	TRUE	12.5	0.822472	4.57624e-07	1.9404e-05	4.91884e-06	Adamts2	ENSMUSG00000036545
ENSMUSG00000036560.15	ENSMUST00000039775.9, ENSMUST00000169785.8, ENSMUST00000164725.3, ENSMUST00000172001.2	2.95074	TRUE	-12.4667	-0.360447	0.00101913	0.0236823	0.00950897	Lgi4	ENSMUSG00000036560
ENSMUSG00000036565.8	ENSMUST00000197452.5, ENSMUST00000042661.8, ENSMUST00000199157.2, ENSMUST00000198765.2, ENSMUST00000198704.2, ENSMUST00000200302.2	3.93355	TRUE	12.5	0.23823	4.57624e-07	1.9404e-05	4.91884e-06	Ttyh3	ENSMUSG00000036565
ENSMUSG00000036568.8	ENSMUST00000040624.7, ENSMUST00000233537.2, ENSMUST00000233142.2, ENSMUST00000233455.2	3.4547	TRUE	12.4667	0.183583	0.00101913	0.0236823	0.00950897	Bicral	ENSMUSG00000036568
ENSMUSG00000036570.15	ENSMUST00000206328.2, ENSMUST00000205807.2, ENSMUST00000205917.2, ENSMUST00000206012.2, ENSMUST00000206305.2, ENSMUST00000206030.2, ENSMUST00000039909.13, ENSMUST00000206317.2, ENSMUST00000205778.2, ENSMUST00000108110.5, ENSMUST00000206860.2, ENSMUST00000206474.2, ENSMUST00000071697.11, ENSMUST00000205439.2, ENSMUST00000205542.2, ENSMUST00000206522.2, ENSMUST00000205392.2	2.62219	TRUE	-11.4333	-0.302734	0.00388111	0.0493627	0.0177093	Fxyd1	ENSMUSG00000036570
ENSMUSG00000036585.17	ENSMUST00000040647.11, ENSMUST00000131348.8, ENSMUST00000115582.8, ENSMUST00000236630.2, ENSMUST00000117566.8, ENSMUST00000236060.2, ENSMUST00000237356.2, ENSMUST00000235922.2, ENSMUST00000139972.2, ENSMUST00000147607.2, ENSMUST00000134864.2	3.24571	TRUE	11	0.155258	0.00556791	0.0675462	0.0223946	Fgf1	ENSMUSG00000036585
ENSMUSG00000036591.17	ENSMUST00000154230.9, ENSMUST00000114594.8, ENSMUST00000173194.8, ENSMUST00000141298.9, ENSMUST00000131542.2, ENSMUST00000174584.8, ENSMUST00000127512.8, ENSMUST00000143491.3, ENSMUST00000136241.9, ENSMUST00000174825.3, ENSMUST00000173784.2, ENSMUST00000154657.2, ENSMUST00000156142.3, ENSMUST00000140230.2, ENSMUST00000125783.3, ENSMUST00000131394.2, ENSMUST00000173566.2, ENSMUST00000173654.2	3.91623	TRUE	12.1333	0.146026	0.00202453	0.0311528	0.012709	Arhgap21	ENSMUSG00000036591
ENSMUSG00000036598.5	ENSMUST00000041569.5	1.89931	TRUE	-10.6667	-0.288049	0.00730414	0.0867541	0.0268613	Ccdc113	ENSMUSG00000036598
ENSMUSG00000036611.6	ENSMUST00000040677.6, ENSMUST00000156237.2	2.79116	TRUE	-12.2667	-0.252827	0.00170785	0.0284648	0.0118816	Eepd1	ENSMUSG00000036611
ENSMUSG00000036632.10	ENSMUST00000044567.4, ENSMUST00000141191.8, ENSMUST00000155273.2, ENSMUST00000143387.2	2.6638	TRUE	-11.9	-0.191236	0.00255446	0.0360146	0.013997	Alg5	ENSMUSG00000036632
ENSMUSG00000036634.16	ENSMUST00000187137.7, ENSMUST00000040548.14, ENSMUST00000191081.7, ENSMUST00000188569.7, ENSMUST00000186422.7, ENSMUST00000190638.7, ENSMUST00000190950.7, ENSMUST00000191486.2	3.59547	TRUE	-9.76667	-0.189726	0.0146092	0.165435	0.0445928	Mag	ENSMUSG00000036634
ENSMUSG00000036639.13	ENSMUST00000198660.5, ENSMUST00000071881.10, ENSMUST00000050205.12, ENSMUST00000110827.8, ENSMUST00000110826.8, ENSMUST00000110825.2, ENSMUST00000145898.3	1.99908	TRUE	9.73333	0.208996	0.0149492	0.168939	0.0453016	Nudt1	ENSMUSG00000036639
ENSMUSG00000036667.15	ENSMUST00000045054.11, ENSMUST00000121083.8, ENSMUST00000045140.5, ENSMUST00000152100.2, ENSMUST00000165486.8, ENSMUST00000151021.8, ENSMUST00000141794.2, ENSMUST00000153952.2	4.15279	TRUE	12.5	0.153623	4.57624e-07	1.9404e-05	4.91884e-06	Tcaf1	ENSMUSG00000036667
ENSMUSG00000036676.15	ENSMUST00000058154.15, ENSMUST00000099318.10, ENSMUST00000130883.2, ENSMUST00000128009.2, ENSMUST00000134477.2	2.80774	TRUE	12.4333	0.227815	0.00120264	0.0247403	0.0103587	Tmtc3	ENSMUSG00000036676
ENSMUSG00000036678.9	ENSMUST00000230812.2, ENSMUST00000041208.9, ENSMUST00000231099.2, ENSMUST00000230406.2, ENSMUST00000229589.2, ENSMUST00000228959.2, ENSMUST00000230239.2, ENSMUST00000230481.2, ENSMUST00000229900.2, ENSMUST00000230710.2, ENSMUST00000231061.2, ENSMUST00000229315.2, ENSMUST00000230349.2	2.58594	TRUE	-12.2333	-0.320909	0.00178885	0.029133	0.0120648	Aaas	ENSMUSG00000036678
ENSMUSG00000036693.13	ENSMUST00000041364.13, ENSMUST00000201897.2, ENSMUST00000152393.2	2.83136	TRUE	-10.6667	-0.123113	0.00730414	0.0867541	0.0268613	Nop14	ENSMUSG00000036693
ENSMUSG00000036698.12	ENSMUST00000044113.12, ENSMUST00000230158.2, ENSMUST00000230464.2	3.65705	TRUE	12.5	0.419804	4.57624e-07	1.9404e-05	4.91884e-06	Ago2	ENSMUSG00000036698
ENSMUSG00000036699.13	ENSMUST00000115258.9, ENSMUST00000048067.10, ENSMUST00000115257.8, ENSMUST00000115256.2	3.13152	TRUE	-11.9333	-0.181323	0.00248581	0.0353646	0.0138855	Zcchc12	ENSMUSG00000036699
ENSMUSG00000036712.17	ENSMUST00000211554.2, ENSMUST00000209532.2, ENSMUST00000209742.2, ENSMUST00000209559.2, ENSMUST00000209206.2, ENSMUST00000098519.11, ENSMUST00000109626.4, ENSMUST00000209722.2, ENSMUST00000210302.2, ENSMUST00000211671.2	3.72993	TRUE	12.5	0.217065	4.57624e-07	1.9404e-05	4.91884e-06	Cyld	ENSMUSG00000036712
ENSMUSG00000036718.18	ENSMUST00000170773.6, ENSMUST00000044642.14, ENSMUST00000164584.3, ENSMUST00000165645.2	1.74232	TRUE	-12.5	-1.21319	4.57624e-07	1.9404e-05	4.91884e-06	Micall2	ENSMUSG00000036718
ENSMUSG00000036737.13	ENSMUST00000040853.11, ENSMUST00000128880.8, ENSMUST00000136902.2, ENSMUST00000143728.2	3.25481	TRUE	-11.6667	-0.127623	0.00313061	0.0416521	0.0155902	Oxsr1	ENSMUSG00000036737
ENSMUSG00000036745.16	ENSMUST00000038090.12, ENSMUST00000170055.8, ENSMUST00000037942.11, ENSMUST00000106134.4, ENSMUST00000124743.2, ENSMUST00000197547.2	3.95611	TRUE	-10.9	-0.143027	0.00602508	0.0725825	0.0235823	Ttll7	ENSMUSG00000036745
ENSMUSG00000036777.9	ENSMUST00000040912.9, ENSMUST00000215006.2, ENSMUST00000217010.2, ENSMUST00000216897.2, ENSMUST00000216793.2, ENSMUST00000215486.2	2.72789	TRUE	12.5	0.513884	4.57624e-07	1.9404e-05	4.91884e-06	Anln	ENSMUSG00000036777
ENSMUSG00000036790.6	ENSMUST00000166241.2, ENSMUST00000036043.5	3.04647	TRUE	-12.4667	-0.324195	0.00101913	0.0236823	0.00950897	Slitrk2	ENSMUSG00000036790
ENSMUSG00000036792.13	ENSMUST00000112745.8, ENSMUST00000154653.8, ENSMUST00000112754.8, ENSMUST00000142250.2, ENSMUST00000148796.2, ENSMUST00000127085.8, ENSMUST00000147055.8, ENSMUST00000147023.2, ENSMUST00000047413.10, ENSMUST00000199257.2, ENSMUST00000122841.8, ENSMUST00000132717.6, ENSMUST00000196045.2, ENSMUST00000197712.2, ENSMUST00000196831.2	3.44033	TRUE	12.4667	0.17646	0.00101913	0.0236823	0.00950897	Mbd5	ENSMUSG00000036792
ENSMUSG00000036800.9	ENSMUST00000022953.10, ENSMUST00000229634.2, ENSMUST00000230569.2, ENSMUST00000229189.2	3.40753	TRUE	12.5	0.193629	4.57624e-07	1.9404e-05	4.91884e-06	Fam135b	ENSMUSG00000036800
ENSMUSG00000036810.17	ENSMUST00000095214.10, ENSMUST00000131891.8, ENSMUST00000127490.8, ENSMUST00000121097.8, ENSMUST00000128290.2, ENSMUST00000117775.2	2.98819	TRUE	11.5	0.13176	0.00363079	0.046754	0.0169096	Cnep1r1	ENSMUSG00000036810
ENSMUSG00000036815.18	ENSMUST00000112606.8, ENSMUST00000112603.4, ENSMUST00000239072.2, ENSMUST00000187202.2, ENSMUST00000140361.3, ENSMUST00000187286.2	3.79141	TRUE	-11.0333	-0.0721096	0.00542879	0.0660195	0.022042	Dpp10	ENSMUSG00000036815
ENSMUSG00000036817.15	ENSMUST00000058716.14, ENSMUST00000110883.9, ENSMUST00000110884.9, ENSMUST00000142473.8, ENSMUST00000100517.10, ENSMUST00000127045.8, ENSMUST00000143562.8, ENSMUST00000123414.2, ENSMUST00000078690.13, ENSMUST00000146715.8, ENSMUST00000136311.2, ENSMUST00000148772.8, ENSMUST00000110882.8, ENSMUST00000129079.2, ENSMUST00000153469.4, ENSMUST00000135720.3, ENSMUST00000135926.2, ENSMUST00000126108.2, ENSMUST00000128817.8, ENSMUST00000127310.2	3.64902	TRUE	-12.5	-0.233129	4.57624e-07	1.9404e-05	4.91884e-06	Sun1	ENSMUSG00000036817
ENSMUSG00000036820.13	ENSMUST00000132944.8, ENSMUST00000234886.2, ENSMUST00000129523.3, ENSMUST00000130520.2, ENSMUST00000040735.12, ENSMUST00000138685.3, ENSMUST00000234818.2, ENSMUST00000131766.2	2.56448	TRUE	-12.5	-0.610391	4.57624e-07	1.9404e-05	4.91884e-06	Amdhd2	ENSMUSG00000036820
ENSMUSG00000036822.7	ENSMUST00000042575.7	2.89328	TRUE	10.7	0.149065	0.00709638	0.0844492	0.0263187	Topors	ENSMUSG00000036822
ENSMUSG00000036825.13	ENSMUST00000106151.8, ENSMUST00000106153.9, ENSMUST00000039021.11, ENSMUST00000106149.8, ENSMUST00000149262.8, ENSMUST00000129978.2, ENSMUST00000141103.2	3.51926	TRUE	-12.3667	-0.153776	0.00143236	0.0263214	0.0109825	Ssx2ip	ENSMUSG00000036825
ENSMUSG00000036833.17	ENSMUST00000045295.14, ENSMUST00000137913.8, ENSMUST00000153618.8, ENSMUST00000152777.2, ENSMUST00000139031.2, ENSMUST00000139643.8, ENSMUST00000142139.2, ENSMUST00000145508.2, ENSMUST00000146153.2, ENSMUST00000132082.8, ENSMUST00000154359.2, ENSMUST00000155601.2, ENSMUST00000128517.2, ENSMUST00000138536.2, ENSMUST00000141584.2	2.62007	TRUE	12.2	0.253635	0.00186482	0.0297724	0.012263	Pnpla7	ENSMUSG00000036833
ENSMUSG00000036834.18	ENSMUST00000048134.16, ENSMUST00000159374.3, ENSMUST00000159982.9, ENSMUST00000084105.12, ENSMUST00000162269.9, ENSMUST00000159676.9, ENSMUST00000059973.14, ENSMUST00000177143.8, ENSMUST00000176861.2, ENSMUST00000175947.8, ENSMUST00000159188.2, ENSMUST00000161052.3	2.7246	TRUE	-11.3	-0.135698	0.0043456	0.0542795	0.0190415	Plch1	ENSMUSG00000036834
ENSMUSG00000036854.15	ENSMUST00000126989.8, ENSMUST00000123355.8, ENSMUST00000044048.8, ENSMUST00000146732.2	2.07498	TRUE	-11.7667	-0.377195	0.00288486	0.0392114	0.0149348	Hspb6	ENSMUSG00000036854
ENSMUSG00000036856.5	ENSMUST00000045747.5	2.93418	TRUE	9.66667	0.125442	0.0157368	0.177001	0.0470553	Wnt4	ENSMUSG00000036856
ENSMUSG00000036873.14	ENSMUST00000039571.14, ENSMUST00000134575.8, ENSMUST00000152783.2, ENSMUST00000189656.2, ENSMUST00000190472.2, ENSMUST00000138876.2, ENSMUST00000188034.2	2.84332	TRUE	12.3333	0.22684	0.00153487	0.0270925	0.0113196	2410004B18Rik	ENSMUSG00000036873
ENSMUSG00000036882.8	ENSMUST00000044338.5, ENSMUST00000207860.2, ENSMUST00000208538.2, ENSMUST00000207858.2, ENSMUST00000208522.2, ENSMUST00000207637.2, ENSMUST00000208491.2, ENSMUST00000208723.2	3.88027	TRUE	-11.8333	-0.126327	0.00272149	0.0376173	0.0144943	Arhgap33	ENSMUSG00000036882
ENSMUSG00000036885.15	ENSMUST00000079300.13, ENSMUST00000163008.8, ENSMUST00000161493.8, ENSMUST00000159746.2, ENSMUST00000161057.2, ENSMUST00000192138.2	2.86767	TRUE	-11.4	-0.417921	0.00399735	0.0505844	0.0180475	Arhgef26	ENSMUSG00000036885
ENSMUSG00000036890.14	ENSMUST00000112810.8, ENSMUST00000049051.13, ENSMUST00000134813.2, ENSMUST00000143333.2, ENSMUST00000130991.8, ENSMUST00000146694.8, ENSMUST00000129240.8, ENSMUST00000148279.8, ENSMUST00000148786.2, ENSMUST00000154744.8, ENSMUST00000100127.9, ENSMUST00000143766.8, ENSMUST00000133442.2	3.20289	TRUE	-10	-0.21728	0.0123375	0.141641	0.0393577	Gtdc1	ENSMUSG00000036890
ENSMUSG00000036893.19	ENSMUST00000147147.8, ENSMUST00000134775.3, ENSMUST00000046227.12, ENSMUST00000114432.9, ENSMUST00000102938.10, ENSMUST00000091348.11, ENSMUST00000138805.8, ENSMUST00000152636.4, ENSMUST00000144672.2, ENSMUST00000200655.5, ENSMUST00000150836.8, ENSMUST00000139000.4, ENSMUST00000207383.2, ENSMUST00000152325.8, ENSMUST00000198923.5, ENSMUST00000152161.8, ENSMUST00000150379.2	3.1427	TRUE	-9.66667	-0.147151	0.0157368	0.177001	0.0470553	Ehmt1	ENSMUSG00000036893
ENSMUSG00000036902.12	ENSMUST00000109686.4, ENSMUST00000209259.2, ENSMUST00000209479.2, ENSMUST00000216286.2, ENSMUST00000215046.2	3.42823	TRUE	12.5	0.208287	4.57624e-07	1.9404e-05	4.91884e-06	Neto2	ENSMUSG00000036902
ENSMUSG00000036905.9	ENSMUST00000046384.9	3.06487	TRUE	11.9333	0.183944	0.00248581	0.0353646	0.0138855	C1qb	ENSMUSG00000036905
ENSMUSG00000036908.18	ENSMUST00000165711.3, ENSMUST00000162708.7, ENSMUST00000162193.2, ENSMUST00000236920.2, ENSMUST00000237112.2, ENSMUST00000237030.2, ENSMUST00000161415.2	2.62139	TRUE	-12.4333	-0.352634	0.00120264	0.0247403	0.0103587	Unc93b1	ENSMUSG00000036908
ENSMUSG00000036915.18	ENSMUST00000140565.2, ENSMUST00000045817.14, ENSMUST00000170152.8, ENSMUST00000169893.3, ENSMUST00000117923.2	2.55207	TRUE	10.8333	0.520643	0.00636418	0.0763323	0.0245014	Kirrel2	ENSMUSG00000036915
ENSMUSG00000036916.14	ENSMUST00000076635.13, ENSMUST00000088898.11, ENSMUST00000072292.12, ENSMUST00000114940.9, ENSMUST00000143028.2, ENSMUST00000149058.8, ENSMUST00000150501.2	2.93084	TRUE	-12	-0.234314	0.00234166	0.0340175	0.0135299	Zfp280c	ENSMUSG00000036916
ENSMUSG00000036931.16	ENSMUST00000108176.9, ENSMUST00000108175.8, ENSMUST00000046177.9, ENSMUST00000153042.2	1.98024	TRUE	11.5333	0.384087	0.00352096	0.0456202	0.0166141	Nfkbid	ENSMUSG00000036931
ENSMUSG00000036940.16	ENSMUST00000116273.9, ENSMUST00000105847.8, ENSMUST00000046846.14, ENSMUST00000171424.2, ENSMUST00000139690.2, ENSMUST00000125111.2, ENSMUST00000147886.2, ENSMUST00000155354.8, ENSMUST00000170979.2	3.35341	TRUE	-12.0667	-0.122993	0.00218561	0.0325893	0.0131209	Kdm1a	ENSMUSG00000036940
ENSMUSG00000036943.10	ENSMUST00000041139.9	3.13456	TRUE	12.5	0.452708	4.57624e-07	1.9404e-05	4.91884e-06	Rab8b	ENSMUSG00000036943
ENSMUSG00000036959.16	ENSMUST00000136348.8, ENSMUST00000156703.2, ENSMUST00000037596.13, ENSMUST00000156042.2, ENSMUST00000114972.9, ENSMUST00000142160.3	2.97832	TRUE	-12.5	-0.37881	4.57624e-07	1.9404e-05	4.91884e-06	Bcorl1	ENSMUSG00000036959
ENSMUSG00000036964.15	ENSMUST00000047697.12, ENSMUST00000075141.7	2.50361	TRUE	12.3667	0.421201	0.00143236	0.0263214	0.0109825	Trim17	ENSMUSG00000036964
ENSMUSG00000036968.16	ENSMUST00000110934.9, ENSMUST00000110932.2, ENSMUST00000130126.2	2.52202	TRUE	10.1667	0.187988	0.0109422	0.126696	0.0361521	Cnpy4	ENSMUSG00000036968
ENSMUSG00000036975.6	ENSMUST00000037906.6	2.58122	TRUE	12.5	0.312458	4.57624e-07	1.9404e-05	4.91884e-06	Tmem177	ENSMUSG00000036975
ENSMUSG00000036989.17	ENSMUST00000106791.8, ENSMUST00000057525.14, ENSMUST00000106789.8, ENSMUST00000147044.4, ENSMUST00000156581.2, ENSMUST00000154218.2, ENSMUST00000150363.2, ENSMUST00000153371.9, ENSMUST00000140882.2	3.63492	TRUE	-12.5	-0.113499	4.57624e-07	1.9404e-05	4.91884e-06	Trim3	ENSMUSG00000036989
ENSMUSG00000036995.8	ENSMUST00000047526.8	2.18468	TRUE	-11.7667	-0.358501	0.00288486	0.0392114	0.0149348	Asap3	ENSMUSG00000036995
ENSMUSG00000037007.18	ENSMUST00000049393.15, ENSMUST00000165640.8, ENSMUST00000144786.2, ENSMUST00000132318.2	2.51646	TRUE	11.2333	0.352269	0.00458494	0.0568453	0.0197652	Zfp113	ENSMUSG00000037007
ENSMUSG00000037012.19	ENSMUST00000099691.11, ENSMUST00000116238.9, ENSMUST00000072357.14, ENSMUST00000130422.8, ENSMUST00000161160.2, ENSMUST00000152761.8, ENSMUST00000139228.8, ENSMUST00000143179.2, ENSMUST00000142527.2, ENSMUST00000130091.8, ENSMUST00000134447.8, ENSMUST00000134877.8, ENSMUST00000135317.8, ENSMUST00000136548.8, ENSMUST00000140383.8, ENSMUST00000154489.8, ENSMUST00000132926.8, ENSMUST00000133429.8, ENSMUST00000143236.8, ENSMUST00000149534.2	4.1494	TRUE	-12.4	-0.168425	0.00132391	0.0255464	0.0107267	Hk1	ENSMUSG00000037012
ENSMUSG00000037013.18	ENSMUST00000040964.13, ENSMUST00000040924.9, ENSMUST00000235011.2, ENSMUST00000092041.11, ENSMUST00000234524.2, ENSMUST00000234224.2, ENSMUST00000238844.2, ENSMUST00000234120.2, ENSMUST00000234997.2, ENSMUST00000235043.2, ENSMUST00000234737.2, ENSMUST00000234544.2	2.99832	TRUE	10.9	0.166673	0.00602508	0.0725825	0.0235823	Ss18	ENSMUSG00000037013
ENSMUSG00000037014.5	ENSMUST00000109962.4	2.56564	TRUE	12.5	0.544786	4.57624e-07	1.9404e-05	4.91884e-06	Sstr4	ENSMUSG00000037014
ENSMUSG00000037016.12	ENSMUST00000091137.6, ENSMUST00000197519.5, ENSMUST00000199543.2, ENSMUST00000199323.2	2.02498	TRUE	-12.5	-0.652789	4.57624e-07	1.9404e-05	4.91884e-06	Frem2	ENSMUSG00000037016
ENSMUSG00000037022.4	ENSMUST00000048718.4, ENSMUST00000210231.2	2.99013	TRUE	12.1333	0.191594	0.00202453	0.0311528	0.012709	Mmaa	ENSMUSG00000037022
ENSMUSG00000037029.9	ENSMUST00000062181.9, ENSMUST00000136508.3, ENSMUST00000208923.2	3.01977	TRUE	11.1667	0.130391	0.00485631	0.0597763	0.0205261	Zfp146	ENSMUSG00000037029
ENSMUSG00000037058.17	ENSMUST00000041314.17, ENSMUST00000236666.2, ENSMUST00000236020.2, ENSMUST00000235400.2, ENSMUST00000236868.2, ENSMUST00000235210.2, ENSMUST00000235476.2, ENSMUST00000236414.2, ENSMUST00000235211.2, ENSMUST00000238138.2, ENSMUST00000237730.2	3.59579	TRUE	11.4	0.0853425	0.00399735	0.0505844	0.0180475	Paip2	ENSMUSG00000037058
ENSMUSG00000037060.4	ENSMUST00000047040.4	2.56989	TRUE	-9.6	-0.161509	0.0165106	0.184848	0.0487356	Cavin3	ENSMUSG00000037060
ENSMUSG00000037070.11	ENSMUST00000049245.10, ENSMUST00000211719.2	3.12028	TRUE	11.4	0.128599	0.00399735	0.0505844	0.0180475	Rbmxl1	ENSMUSG00000037070
ENSMUSG00000037075.8	ENSMUST00000036904.7, ENSMUST00000226908.2	3.00004	TRUE	10.8667	0.122451	0.00620035	0.0745195	0.0240657	Rnf139	ENSMUSG00000037075
ENSMUSG00000037089.12	ENSMUST00000224905.2, ENSMUST00000225226.2, ENSMUST00000226086.2, ENSMUST00000041353.7, ENSMUST00000224559.2, ENSMUST00000233139.2, ENSMUST00000223987.2, ENSMUST00000224341.2	2.79257	TRUE	-12.5	-0.220788	4.57624e-07	1.9404e-05	4.91884e-06	Slc35b2	ENSMUSG00000037089
ENSMUSG00000037095.9	ENSMUST00000041357.9	1.64657	TRUE	12.5	1.20782	4.57624e-07	1.9404e-05	4.91884e-06	Lrg1	ENSMUSG00000037095
ENSMUSG00000037098.19	ENSMUST00000118828.8, ENSMUST00000122103.9, ENSMUST00000148021.3, ENSMUST00000120691.9, ENSMUST00000144587.2, ENSMUST00000126306.2	3.68872	TRUE	11.3	0.0797508	0.0043456	0.0542795	0.0190415	Rab11fip3	ENSMUSG00000037098
ENSMUSG00000037103.9	ENSMUST00000041367.9, ENSMUST00000210279.2, ENSMUST00000210625.2	2.73573	TRUE	-11.7333	-0.246428	0.00296312	0.0399833	0.0150968	Dcaf15	ENSMUSG00000037103
ENSMUSG00000037104.10	ENSMUST00000041369.8, ENSMUST00000234803.2, ENSMUST00000234421.2	3.54091	TRUE	10.7	0.0994375	0.00709638	0.0844492	0.0263187	Socs5	ENSMUSG00000037104
ENSMUSG00000037110.21	ENSMUST00000109986.9, ENSMUST00000228797.2, ENSMUST00000149499.9, ENSMUST00000124583.2, ENSMUST00000131824.8, ENSMUST00000146307.2, ENSMUST00000148784.2, ENSMUST00000146024.2, ENSMUST00000109982.9, ENSMUST00000135974.2, ENSMUST00000124709.2	3.13594	TRUE	10.9333	0.115391	0.0058736	0.070911	0.023235	Ralgapa2	ENSMUSG00000037110
ENSMUSG00000037111.10	ENSMUST00000037141.9, ENSMUST00000195080.2, ENSMUST00000161755.3, ENSMUST00000194828.2	3.9467	TRUE	12.5	0.221622	4.57624e-07	1.9404e-05	4.91884e-06	Setd7	ENSMUSG00000037111
ENSMUSG00000037112.17	ENSMUST00000176663.8, ENSMUST00000176824.8, ENSMUST00000176491.8, ENSMUST00000041375.11, ENSMUST00000068484.16, ENSMUST00000177203.8, ENSMUST00000177346.8, ENSMUST00000176327.2	3.117	TRUE	12.4333	0.30081	0.00120264	0.0247403	0.0103587	Sik2	ENSMUSG00000037112
ENSMUSG00000037119.5	ENSMUST00000037270.5, ENSMUST00000227796.2, ENSMUST00000227770.2, ENSMUST00000228576.2	3.42442	TRUE	12.5	0.187484	4.57624e-07	1.9404e-05	4.91884e-06	Fam91a1	ENSMUSG00000037119
ENSMUSG00000037138.19	ENSMUST00000095027.9, ENSMUST00000238906.2, ENSMUST00000039827.14, ENSMUST00000136641.3, ENSMUST00000027250.14, ENSMUST00000134963.2	3.39735	TRUE	12.5	0.342993	4.57624e-07	1.9404e-05	4.91884e-06	Aff3	ENSMUSG00000037138
ENSMUSG00000037139.16	ENSMUST00000105854.2, ENSMUST00000145304.8, ENSMUST00000142177.2	2.03356	TRUE	-12.3	-0.735453	0.00162228	0.0277758	0.0115925	Myom3	ENSMUSG00000037139
ENSMUSG00000037148.9	ENSMUST00000076316.6, ENSMUST00000210519.2, ENSMUST00000210922.2	2.93974	TRUE	-12.5	-0.282442	4.57624e-07	1.9404e-05	4.91884e-06	Arhgap10	ENSMUSG00000037148
ENSMUSG00000037166.6	ENSMUST00000207714.2, ENSMUST00000048187.6	2.09822	TRUE	-12.5	-0.734667	4.57624e-07	1.9404e-05	4.91884e-06	Ppp1r14a	ENSMUSG00000037166
ENSMUSG00000037172.15	ENSMUST00000101492.10, ENSMUST00000039008.10, ENSMUST00000201712.2, ENSMUST00000200994.2	3.54032	TRUE	12.5	0.355819	4.57624e-07	1.9404e-05	4.91884e-06	Dennd11	ENSMUSG00000037172
ENSMUSG00000037185.10	ENSMUST00000230831.2, ENSMUST00000077196.6, ENSMUST00000230909.2, ENSMUST00000230107.2, ENSMUST00000229267.2	2.50551	TRUE	10.2	0.234358	0.0106764	0.123821	0.0355694	Krt80	ENSMUSG00000037185
ENSMUSG00000037188.8	ENSMUST00000105855.2	1.60663	TRUE	10.5	0.393489	0.00833333	0.0981576	0.0294947	Grhl3	ENSMUSG00000037188
ENSMUSG00000037204.8	ENSMUST00000048393.8, ENSMUST00000229525.2, ENSMUST00000230525.2	2.78714	TRUE	12.3667	0.210505	0.00143236	0.0263214	0.0109825	Atg101	ENSMUSG00000037204
ENSMUSG00000037214.13	ENSMUST00000036807.13, ENSMUST00000130231.2, ENSMUST00000127536.2, ENSMUST00000209926.2	2.49077	TRUE	10.1	0.187878	0.0115097	0.132804	0.0375668	Thap1	ENSMUSG00000037214
ENSMUSG00000037221.14	ENSMUST00000111007.8, ENSMUST00000037620.14, ENSMUST00000126904.2, ENSMUST00000154708.8, ENSMUST00000133705.2, ENSMUST00000196366.2	2.48773	TRUE	-11.5	-0.216911	0.00363079	0.046754	0.0169096	Mospd3	ENSMUSG00000037221
ENSMUSG00000037224.16	ENSMUST00000094868.10, ENSMUST00000132104.2, ENSMUST00000130435.5, ENSMUST00000114370.8, ENSMUST00000114369.3, ENSMUST00000114368.2	3.23022	TRUE	-12.5	-0.555246	4.57624e-07	1.9404e-05	4.91884e-06	Zfyve28	ENSMUSG00000037224
ENSMUSG00000037225.14	ENSMUST00000138563.9, ENSMUST00000200585.5, ENSMUST00000038885.10, ENSMUST00000150021.8, ENSMUST00000145228.2, ENSMUST00000091203.2, ENSMUST00000108120.8, ENSMUST00000199938.2	2.44715	TRUE	12.0333	0.409139	0.00226478	0.0333097	0.0133721	Fgf2	ENSMUSG00000037225
ENSMUSG00000037234.18	ENSMUST00000037182.14, ENSMUST00000211683.2, ENSMUST00000147613.3, ENSMUST00000211777.2, ENSMUST00000152144.2, ENSMUST00000210172.2, ENSMUST00000209996.2, ENSMUST00000210860.2, ENSMUST00000211292.2, ENSMUST00000209542.2	3.47154	TRUE	12.4	0.166511	0.00132391	0.0255464	0.0107267	Hook3	ENSMUSG00000037234
ENSMUSG00000037235.14	ENSMUST00000201189.2, ENSMUST00000042701.13, ENSMUST00000119171.2, ENSMUST00000201763.2	3.51895	TRUE	12.5	0.363882	4.57624e-07	1.9404e-05	4.91884e-06	Mxd4	ENSMUSG00000037235
ENSMUSG00000037239.9	ENSMUST00000048923.7, ENSMUST00000207778.2, ENSMUST00000130390.2, ENSMUST00000208659.2	3.4706	TRUE	12.5	0.419719	4.57624e-07	1.9404e-05	4.91884e-06	Spred3	ENSMUSG00000037239
ENSMUSG00000037242.9	ENSMUST00000037099.9, ENSMUST00000143370.2	3.37131	TRUE	12.1667	0.232932	0.00194216	0.030435	0.012475	Clic4	ENSMUSG00000037242
ENSMUSG00000037243.18	ENSMUST00000153510.9, ENSMUST00000049353.9	2.95365	TRUE	11.9333	0.138207	0.00248581	0.0353646	0.0138855	Zfp692	ENSMUSG00000037243
ENSMUSG00000037253.9	ENSMUST00000091852.5	3.12046	TRUE	12.5	0.301407	4.57624e-07	1.9404e-05	4.91884e-06	Mex3c	ENSMUSG00000037253
ENSMUSG00000037257.9	ENSMUST00000041551.9, ENSMUST00000213880.2, ENSMUST00000213702.2	3.3517	TRUE	12.4	0.15814	0.00132391	0.0255464	0.0107267	Aagab	ENSMUSG00000037257
ENSMUSG00000037259.16	ENSMUST00000163701.2, ENSMUST00000081982.12, ENSMUST00000124823.8, ENSMUST00000150816.2	3.98312	TRUE	10.9333	0.0618454	0.0058736	0.070911	0.023235	Dzank1	ENSMUSG00000037259
ENSMUSG00000037260.9	ENSMUST00000037609.8, ENSMUST00000210894.2, ENSMUST00000211550.2, ENSMUST00000209420.2	3.15917	TRUE	-11.2	-0.125341	0.00472268	0.0583304	0.0201563	Hgsnat	ENSMUSG00000037260
ENSMUSG00000037266.19	ENSMUST00000078084.7, ENSMUST00000148900.8, ENSMUST00000125679.8, ENSMUST00000151178.2, ENSMUST00000145364.8, ENSMUST00000154837.8, ENSMUST00000149354.2, ENSMUST00000149003.2	4.07814	TRUE	-10.2667	-0.120152	0.0101112	0.117682	0.0341394	Rsrp1	ENSMUSG00000037266
ENSMUSG00000037278.10	ENSMUST00000103242.5	2.6189	TRUE	-12.3333	-0.294239	0.00153487	0.0270925	0.0113196	Tmem97	ENSMUSG00000037278
ENSMUSG00000037279.14	ENSMUST00000103171.10, ENSMUST00000037423.4, ENSMUST00000138582.2	2.34205	TRUE	11.5667	0.341261	0.00341388	0.0445215	0.0163239	Ovol2	ENSMUSG00000037279
ENSMUSG00000037280.13	ENSMUST00000159715.8, ENSMUST00000052069.12, ENSMUST00000161514.2	2.40263	TRUE	-12.5	-0.464655	4.57624e-07	1.9404e-05	4.91884e-06	Galnt6	ENSMUSG00000037280
ENSMUSG00000037287.16	ENSMUST00000125995.8, ENSMUST00000066148.12, ENSMUST00000066179.14, ENSMUST00000142775.2, ENSMUST00000138506.8, ENSMUST00000128959.8, ENSMUST00000134374.2, ENSMUST00000213428.2	3.27405	TRUE	10.7333	0.0908244	0.00691012	0.0823832	0.0258695	Tbcel	ENSMUSG00000037287
ENSMUSG00000037300.20	ENSMUST00000117624.9, ENSMUST00000231984.2, ENSMUST00000214828.2, ENSMUST00000041614.15, ENSMUST00000118134.3, ENSMUST00000126674.2, ENSMUST00000130344.2, ENSMUST00000140350.2, ENSMUST00000131633.2, ENSMUST00000128390.2, ENSMUST00000215563.2, ENSMUST00000127167.2	3.19412	TRUE	-12.2	-0.165653	0.00186482	0.0297724	0.012263	Ttc13	ENSMUSG00000037300
ENSMUSG00000037313.17	ENSMUST00000074849.13, ENSMUST00000079534.11, ENSMUST00000201633.2, ENSMUST00000152847.8, ENSMUST00000114426.10, ENSMUST00000139453.2, ENSMUST00000138240.5, ENSMUST00000139888.5	2.28913	TRUE	-12.5	-0.551753	4.57624e-07	1.9404e-05	4.91884e-06	Tacc3	ENSMUSG00000037313
ENSMUSG00000037315.16	ENSMUST00000115384.9, ENSMUST00000224892.2, ENSMUST00000136093.2, ENSMUST00000043693.7	2.68858	TRUE	-12.1667	-0.214232	0.00194216	0.030435	0.012475	Jade3	ENSMUSG00000037315
ENSMUSG00000037321.18	ENSMUST00000170086.8, ENSMUST00000166287.2, ENSMUST00000166853.8, ENSMUST00000041633.15, ENSMUST00000168351.8, ENSMUST00000171148.2, ENSMUST00000166582.2	1.87642	TRUE	-12.4667	-0.597986	0.00101913	0.0236823	0.00950897	Tap1	ENSMUSG00000037321
ENSMUSG00000037326.11	ENSMUST00000212735.2, ENSMUST00000212149.2, ENSMUST00000212789.2, ENSMUST00000212520.2, ENSMUST00000212099.2, ENSMUST00000041641.9, ENSMUST00000211917.2, ENSMUST00000212702.2	3.29057	TRUE	12.5	0.261899	4.57624e-07	1.9404e-05	4.91884e-06	Capn15	ENSMUSG00000037326
ENSMUSG00000037331.16	ENSMUST00000071487.13, ENSMUST00000178636.2, ENSMUST00000140500.2	3.72496	TRUE	9.86667	0.0659355	0.0136157	0.155111	0.0422568	Larp1	ENSMUSG00000037331
ENSMUSG00000037337.12	ENSMUST00000208227.2, ENSMUST00000085835.8, ENSMUST00000207185.2, ENSMUST00000208784.2	1.78627	TRUE	-10.6333	-0.38814	0.00751053	0.0890435	0.0274036	Map4k1	ENSMUSG00000037337
ENSMUSG00000037343.9	ENSMUST00000041733.9, ENSMUST00000228345.2, ENSMUST00000228896.2, ENSMUST00000228360.2, ENSMUST00000226864.2, ENSMUST00000227254.2	3.18444	TRUE	10.0667	0.169152	0.0117824	0.135725	0.0381663	Taf2	ENSMUSG00000037343
ENSMUSG00000037344.15	ENSMUST00000039991.14, ENSMUST00000141517.2, ENSMUST00000149847.2, ENSMUST00000156646.3	2.92121	TRUE	-12.3667	-0.194486	0.00143236	0.0263214	0.0109825	Slc12a9	ENSMUSG00000037344
ENSMUSG00000037351.10	ENSMUST00000043951.10, ENSMUST00000159675.2, ENSMUST00000162684.3, ENSMUST00000159448.8, ENSMUST00000160084.2, ENSMUST00000160043.2, ENSMUST00000162662.2	4.05624	TRUE	-11.5667	-0.0590683	0.00341388	0.0445215	0.0163239	Actr1b	ENSMUSG00000037351
ENSMUSG00000037355.15	ENSMUST00000200682.2, ENSMUST00000087864.12, ENSMUST00000202046.4, ENSMUST00000202816.2	2.73715	TRUE	-11.4667	-0.201475	0.0037667	0.0481664	0.0173686	Uvssa	ENSMUSG00000037355
ENSMUSG00000037362.9	ENSMUST00000050027.9	3.57983	TRUE	-10.3	-0.0992815	0.00986866	0.115036	0.033512	Ccn3	ENSMUSG00000037362
ENSMUSG00000037364.14	ENSMUST00000199243.5, ENSMUST00000197466.5, ENSMUST00000198526.5, ENSMUST00000196109.5, ENSMUST00000199756.3, ENSMUST00000196960.2, ENSMUST00000197144.2, ENSMUST00000197409.2, ENSMUST00000200643.2, ENSMUST00000197376.5, ENSMUST00000199365.5, ENSMUST00000199605.2, ENSMUST00000196576.2, ENSMUST00000199473.2, ENSMUST00000196394.2, ENSMUST00000223263.2, ENSMUST00000197484.2	3.65039	TRUE	12.5	0.15969	4.57624e-07	1.9404e-05	4.91884e-06	Srrt	ENSMUSG00000037364
ENSMUSG00000037369.18	ENSMUST00000044484.13, ENSMUST00000052368.9, ENSMUST00000225738.2, ENSMUST00000223885.2, ENSMUST00000130978.2, ENSMUST00000224255.2, ENSMUST00000224084.2, ENSMUST00000225336.2, ENSMUST00000226046.2, ENSMUST00000155161.2	3.01433	TRUE	-12.5	-0.296313	4.57624e-07	1.9404e-05	4.91884e-06	Kdm6a	ENSMUSG00000037369
ENSMUSG00000037376.15	ENSMUST00000152836.7, ENSMUST00000039554.7, ENSMUST00000147336.8, ENSMUST00000145117.8, ENSMUST00000136897.2, ENSMUST00000127855.2	3.00175	TRUE	-11.8667	-0.152354	0.00264003	0.0368321	0.0142726	Trmt6	ENSMUSG00000037376
ENSMUSG00000037395.17	ENSMUST00000110849.10, ENSMUST00000073279.13, ENSMUST00000192158.6, ENSMUST00000192222.6, ENSMUST00000192866.6, ENSMUST00000194750.6, ENSMUST00000192491.6, ENSMUST00000192128.6, ENSMUST00000193664.2, ENSMUST00000194362.2, ENSMUST00000193144.2, ENSMUST00000194493.3, ENSMUST00000194395.6, ENSMUST00000193322.2	2.81268	TRUE	-12.5	-0.402138	4.57624e-07	1.9404e-05	4.91884e-06	Rcor3	ENSMUSG00000037395
ENSMUSG00000037400.18	ENSMUST00000200351.2, ENSMUST00000200445.5, ENSMUST00000196700.5, ENSMUST00000029257.15, ENSMUST00000199892.5, ENSMUST00000198599.2, ENSMUST00000196965.2, ENSMUST00000197003.2, ENSMUST00000196409.2, ENSMUST00000211902.2, ENSMUST00000197764.2	3.69242	TRUE	-12.5	-0.613558	4.57624e-07	1.9404e-05	4.91884e-06	Atp11b	ENSMUSG00000037400
ENSMUSG00000037405.9	ENSMUST00000215003.2, ENSMUST00000086399.6	1.87621	TRUE	-10.7333	-0.420273	0.00691012	0.0823832	0.0258695	Icam1	ENSMUSG00000037405
ENSMUSG00000037411.12	ENSMUST00000041388.11, ENSMUST00000199832.2	1.40894	TRUE	10.8667	0.701702	0.00620035	0.0745195	0.0240657	Serpine1	ENSMUSG00000037411
ENSMUSG00000037416.14	ENSMUST00000180611.8, ENSMUST00000041772.6, ENSMUST00000181907.2, ENSMUST00000224938.2, ENSMUST00000181828.2, ENSMUST00000181042.2	3.26043	TRUE	12.5	0.16718	4.57624e-07	1.9404e-05	4.91884e-06	Dmxl1	ENSMUSG00000037416
ENSMUSG00000037419.10	ENSMUST00000167549.2, ENSMUST00000213403.2, ENSMUST00000214236.2	3.41424	TRUE	12.5	0.237148	4.57624e-07	1.9404e-05	4.91884e-06	Endod1	ENSMUSG00000037419
ENSMUSG00000037428.15	ENSMUST00000190827.7, ENSMUST00000041543.9, ENSMUST00000186451.2, ENSMUST00000187382.2	3.72417	TRUE	12.5	0.347602	4.57624e-07	1.9404e-05	4.91884e-06	Vgf	ENSMUSG00000037428
ENSMUSG00000037434.8	ENSMUST00000044954.7, ENSMUST00000161756.2	3.05237	TRUE	-12.2667	-0.177771	0.00170785	0.0284648	0.0118816	Slc30a1	ENSMUSG00000037434
ENSMUSG00000037458.16	ENSMUST00000065308.13, ENSMUST00000110329.8, ENSMUST00000129589.8, ENSMUST00000226152.2, ENSMUST00000149293.2, ENSMUST00000110328.9, ENSMUST00000151319.8, ENSMUST00000127848.2, ENSMUST00000152833.2	3.81197	TRUE	12.5	0.233135	4.57624e-07	1.9404e-05	4.91884e-06	Azin1	ENSMUSG00000037458
ENSMUSG00000037470.15	ENSMUST00000046875.14, ENSMUST00000173999.8, ENSMUST00000174266.8, ENSMUST00000173250.2, ENSMUST00000174224.8, ENSMUST00000173166.2, ENSMUST00000173082.2, ENSMUST00000174716.8, ENSMUST00000174142.2, ENSMUST00000172592.2, ENSMUST00000192159.2	3.4432	TRUE	12.5	0.291669	4.57624e-07	1.9404e-05	4.91884e-06	Uggt1	ENSMUSG00000037470
ENSMUSG00000037474.14	ENSMUST00000195650.6, ENSMUST00000027933.11, ENSMUST00000195765.6, ENSMUST00000193977.6, ENSMUST00000194064.2, ENSMUST00000192014.2	2.72037	TRUE	-10.2333	-0.118962	0.0104201	0.121042	0.0349448	Dtl	ENSMUSG00000037474
ENSMUSG00000037492.17	ENSMUST00000131410.8, ENSMUST00000042352.11, ENSMUST00000123412.2, ENSMUST00000208021.2, ENSMUST00000207301.2, ENSMUST00000135747.2, ENSMUST00000146774.2	3.28031	TRUE	-12.5	-0.37597	4.57624e-07	1.9404e-05	4.91884e-06	Zmat4	ENSMUSG00000037492
ENSMUSG00000037503.13	ENSMUST00000167518.8, ENSMUST00000047534.12, ENSMUST00000170092.8, ENSMUST00000185469.7, ENSMUST00000191307.7, ENSMUST00000185279.2, ENSMUST00000185231.2, ENSMUST00000140534.2	4.06625	TRUE	10.8	0.0357507	0.00652938	0.078162	0.0248832	Fam168b	ENSMUSG00000037503
ENSMUSG00000037526.8	ENSMUST00000226299.2, ENSMUST00000042988.7, ENSMUST00000227971.2, ENSMUST00000228784.2	2.82978	TRUE	12.2333	0.166363	0.00178885	0.029133	0.0120648	Atg14	ENSMUSG00000037526
ENSMUSG00000037536.15	ENSMUST00000226395.2, ENSMUST00000043112.9, ENSMUST00000163324.8, ENSMUST00000228668.2, ENSMUST00000227162.2, ENSMUST00000227601.2, ENSMUST00000168833.9, ENSMUST00000228019.2, ENSMUST00000095941.9, ENSMUST00000226954.2, ENSMUST00000228740.2, ENSMUST00000226432.2, ENSMUST00000165714.2, ENSMUST00000228634.2	3.38247	TRUE	-12.5	-0.32501	4.57624e-07	1.9404e-05	4.91884e-06	Fbxo34	ENSMUSG00000037536
ENSMUSG00000037541.23	ENSMUST00000105902.8, ENSMUST00000213146.2, ENSMUST00000105900.9, ENSMUST00000239495.2, ENSMUST00000146006.3, ENSMUST00000097929.4, ENSMUST00000136979.2	3.99872	TRUE	12.5	0.376709	4.57624e-07	1.9404e-05	4.91884e-06	Shank2	ENSMUSG00000037541
ENSMUSG00000037570.17	ENSMUST00000041190.17, ENSMUST00000230444.2, ENSMUST00000163506.3, ENSMUST00000229656.2, ENSMUST00000229143.2, ENSMUST00000229399.2, ENSMUST00000231020.2, ENSMUST00000229671.2, ENSMUST00000229926.2, ENSMUST00000229359.2	3.27781	TRUE	-12.1667	-0.166129	0.00194216	0.030435	0.012475	Mcrs1	ENSMUSG00000037570
ENSMUSG00000037580.11	ENSMUST00000089959.7, ENSMUST00000227883.2	1.66321	TRUE	10.3	0.462005	0.00986866	0.115036	0.033512	Gch1	ENSMUSG00000037580
ENSMUSG00000037593.13	ENSMUST00000046361.5, ENSMUST00000238934.2, ENSMUST00000147549.8, ENSMUST00000122937.8, ENSMUST00000124730.8, ENSMUST00000130947.2, ENSMUST00000136011.2	2.76527	TRUE	-11.9667	-0.295086	0.00241625	0.0347115	0.0137036	Rskr	ENSMUSG00000037593
ENSMUSG00000037605.18	ENSMUST00000147226.8, ENSMUST00000132375.8, ENSMUST00000149280.8, ENSMUST00000136104.8, ENSMUST00000148923.2, ENSMUST00000140356.8, ENSMUST00000117253.8, ENSMUST00000120128.8, ENSMUST00000121707.8, ENSMUST00000132634.8, ENSMUST00000153264.8, ENSMUST00000127046.2, ENSMUST00000118078.8, ENSMUST00000117985.8, ENSMUST00000118034.8, ENSMUST00000118442.8, ENSMUST00000120144.8, ENSMUST00000120292.8, ENSMUST00000120445.8, ENSMUST00000120673.8, ENSMUST00000121641.8, ENSMUST00000134597.2, ENSMUST00000119385.8, ENSMUST00000122037.8, ENSMUST00000122356.8, ENSMUST00000117407.8, ENSMUST00000119788.8, ENSMUST00000072521.11, ENSMUST00000126227.2, ENSMUST00000200930.2, ENSMUST00000124117.2, ENSMUST00000201055.2, ENSMUST00000148830.2, ENSMUST00000201803.2	3.46113	TRUE	11.8	0.119591	0.00280066	0.0383867	0.0146974	Adgrl3	ENSMUSG00000037605
ENSMUSG00000037613.17	ENSMUST00000035742.14, ENSMUST00000152703.2, ENSMUST00000208017.2, ENSMUST00000208613.2	1.93335	TRUE	12.3667	0.55471	0.00143236	0.0263214	0.0109825	Tnfrsf23	ENSMUSG00000037613
ENSMUSG00000037617.13	ENSMUST00000227623.2, ENSMUST00000047348.11, ENSMUST00000171205.3, ENSMUST00000227436.2, ENSMUST00000227524.2, ENSMUST00000227582.2, ENSMUST00000227715.2, ENSMUST00000227849.2	2.79939	TRUE	12.5	0.379918	4.57624e-07	1.9404e-05	4.91884e-06	Spag1	ENSMUSG00000037617
ENSMUSG00000037621.9	ENSMUST00000206425.2, ENSMUST00000042646.8, ENSMUST00000206553.2	1.48236	TRUE	10.4	0.493042	0.00908292	0.106424	0.03141	Atoh8	ENSMUSG00000037621
ENSMUSG00000037622.15	ENSMUST00000043305.14, ENSMUST00000105906.2, ENSMUST00000135929.8, ENSMUST00000145426.2, ENSMUST00000140976.2	3.31957	TRUE	10.6667	0.173154	0.00730414	0.0867541	0.0268613	Wdtc1	ENSMUSG00000037622
ENSMUSG00000037628.11	ENSMUST00000067426.6, ENSMUST00000227149.2, ENSMUST00000228106.2, ENSMUST00000226621.2	1.24551	TRUE	-10.5667	-0.567917	0.00790957	0.0934672	0.0284792	Cdkn3	ENSMUSG00000037628
ENSMUSG00000037649.11	ENSMUST00000236938.2, ENSMUST00000237476.2, ENSMUST00000235910.2, ENSMUST00000042121.11, ENSMUST00000235408.2, ENSMUST00000236322.2, ENSMUST00000237402.2, ENSMUST00000173907.2	2.58665	TRUE	-10.9	-0.177274	0.00602508	0.0725825	0.0235823	H2-DMa	ENSMUSG00000037649
ENSMUSG00000037652.16	ENSMUST00000168645.8, ENSMUST00000046624.12, ENSMUST00000108255.8, ENSMUST00000152357.8, ENSMUST00000064718.12, ENSMUST00000129817.9, ENSMUST00000177992.8, ENSMUST00000124472.2, ENSMUST00000099163.5, ENSMUST00000150939.3	3.35348	TRUE	11.2333	0.124838	0.00458494	0.0568453	0.0197652	Phc3	ENSMUSG00000037652
ENSMUSG00000037653.8	ENSMUST00000054095.6, ENSMUST00000087231.4	2.40744	TRUE	12.5	0.499479	4.57624e-07	1.9404e-05	4.91884e-06	Kctd8	ENSMUSG00000037653
ENSMUSG00000037664.14	ENSMUST00000167912.9, ENSMUST00000037287.8, ENSMUST00000208118.2, ENSMUST00000207910.2, ENSMUST00000208137.2	2.2382	TRUE	-12.1333	-0.459945	0.00202453	0.0311528	0.012709	Cdkn1c	ENSMUSG00000037664
ENSMUSG00000037669.16	ENSMUST00000037383.13, ENSMUST00000218883.2, ENSMUST00000218305.2, ENSMUST00000219043.2, ENSMUST00000218086.2, ENSMUST00000169104.3, ENSMUST00000220345.2, ENSMUST00000217763.2, ENSMUST00000217999.2, ENSMUST00000219357.2, ENSMUST00000219058.2, ENSMUST00000220274.2, ENSMUST00000217872.2, ENSMUST00000219532.2	3.08181	TRUE	9.9	0.143681	0.0132738	0.151529	0.0415202	Ldah	ENSMUSG00000037669
ENSMUSG00000037679.10	ENSMUST00000101029.4, ENSMUST00000220786.2, ENSMUST00000222275.2	3.76427	TRUE	10.7667	0.132805	0.00672112	0.0802873	0.0253661	Inf2	ENSMUSG00000037679
ENSMUSG00000037685.16	ENSMUST00000135930.8, ENSMUST00000037380.15, ENSMUST00000072971.13, ENSMUST00000200955.4, ENSMUST00000149501.2, ENSMUST00000155911.2, ENSMUST00000152433.2, ENSMUST00000130652.8, ENSMUST00000113651.8, ENSMUST00000113652.8, ENSMUST00000143013.8, ENSMUST00000202248.2, ENSMUST00000128726.2, ENSMUST00000141443.2	3.97588	TRUE	12.5	0.154168	4.57624e-07	1.9404e-05	4.91884e-06	Atp8a1	ENSMUSG00000037685
ENSMUSG00000037686.7	ENSMUST00000223457.2, ENSMUST00000079400.6, ENSMUST00000223412.2, ENSMUST00000221091.2, ENSMUST00000220719.2, ENSMUST00000223184.2, ENSMUST00000222645.2, ENSMUST00000222970.2	2.08712	TRUE	12.2667	0.545779	0.00170785	0.0284648	0.0118816	Aspg	ENSMUSG00000037686
ENSMUSG00000037703.15	ENSMUST00000089561.10, ENSMUST00000110260.8, ENSMUST00000045761.7	3.91747	TRUE	12.4667	0.115023	0.00101913	0.0236823	0.00950897	Lzts3	ENSMUSG00000037703
ENSMUSG00000037710.9	ENSMUST00000045887.9	3.26232	TRUE	12.3667	0.13217	0.00143236	0.0263214	0.0109825	Cisd1	ENSMUSG00000037710
ENSMUSG00000037720.17	ENSMUST00000037918.12, ENSMUST00000162543.8, ENSMUST00000161233.8, ENSMUST00000201979.4, ENSMUST00000160352.8, ENSMUST00000162074.8, ENSMUST00000202324.2, ENSMUST00000161369.3, ENSMUST00000163028.3	3.54229	TRUE	12.5	0.37046	4.57624e-07	1.9404e-05	4.91884e-06	Tmem33	ENSMUSG00000037720
ENSMUSG00000037735.9	ENSMUST00000310442.1, ENSMUST00000037953.8, ENSMUST00000310446.1, ENSMUST00000310444.1, ENSMUST00000310443.1, ENSMUST00000310447.1, ENSMUST00000310445.1, ENSMUST00000310448.1, ENSMUST00000310449.1, ENSMUST00000310451.1, ENSMUST00000310450.1, ENSMUST00000163627.3, ENSMUST00000310452.1	2.71353	TRUE	12.5	0.34693	4.57624e-07	1.9404e-05	4.91884e-06	2810032G03Rik	ENSMUSG00000037735
ENSMUSG00000037754.14	ENSMUST00000129902.2, ENSMUST00000052927.11, ENSMUST00000103116.10, ENSMUST00000045503.11, ENSMUST00000145073.2	3.68248	TRUE	12.5	0.263252	4.57624e-07	1.9404e-05	4.91884e-06	Ppp1r16b	ENSMUSG00000037754
ENSMUSG00000037773.15	ENSMUST00000131561.8, ENSMUST00000089581.11, ENSMUST00000123977.8, ENSMUST00000153663.8, ENSMUST00000110277.2, ENSMUST00000141749.8, ENSMUST00000142536.2	2.88418	TRUE	-11.7	-0.133213	0.00305601	0.0409062	0.0153977	Pced1a	ENSMUSG00000037773
ENSMUSG00000037784.15	ENSMUST00000131095.8, ENSMUST00000078367.12, ENSMUST00000112885.9, ENSMUST00000112886.9, ENSMUST00000112884.2, ENSMUST00000134969.2, ENSMUST00000190893.2	2.9919	TRUE	12.5	0.343809	4.57624e-07	1.9404e-05	4.91884e-06	Dzip1l	ENSMUSG00000037784
ENSMUSG00000037787.15	ENSMUST00000040519.12, ENSMUST00000163220.10, ENSMUST00000159557.2, ENSMUST00000162316.2	2.83448	TRUE	-12	-0.183255	0.00234166	0.0340175	0.0135299	Coa8	ENSMUSG00000037787
ENSMUSG00000037788.15	ENSMUST00000127485.8, ENSMUST00000114297.5, ENSMUST00000204878.3, ENSMUST00000145608.7, ENSMUST00000203212.3, ENSMUST00000143953.3	3.72958	TRUE	12.5	0.126955	4.57624e-07	1.9404e-05	4.91884e-06	Vopp1	ENSMUSG00000037788
ENSMUSG00000037791.16	ENSMUST00000108360.8, ENSMUST00000049167.14, ENSMUST00000153428.2, ENSMUST00000141620.2, ENSMUST00000153747.8, ENSMUST00000131680.2, ENSMUST00000123662.2, ENSMUST00000125079.2	3.26821	TRUE	-12.4	-0.184987	0.00132391	0.0255464	0.0107267	Phf12	ENSMUSG00000037791
ENSMUSG00000037808.14	ENSMUST00000059579.12, ENSMUST00000156680.2, ENSMUST00000129861.2, ENSMUST00000130106.2, ENSMUST00000213416.2	2.84051	TRUE	-10.8	-0.19488	0.00652938	0.078162	0.0248832	Fam76b	ENSMUSG00000037808
ENSMUSG00000037815.8	ENSMUST00000042345.8, ENSMUST00000236571.2, ENSMUST00000236969.2, ENSMUST00000236037.2, ENSMUST00000237154.2, ENSMUST00000237855.2, ENSMUST00000235449.2, ENSMUST00000235269.2, ENSMUST00000238145.2, ENSMUST00000236483.2, ENSMUST00000237475.2	3.2982	TRUE	12.3667	0.194387	0.00143236	0.0263214	0.0109825	Ctnna1	ENSMUSG00000037815
ENSMUSG00000037820.16	ENSMUST00000103122.10, ENSMUST00000174718.2, ENSMUST00000140923.8, ENSMUST00000152690.2	2.62134	TRUE	12.0667	0.238423	0.00218561	0.0325893	0.0131209	Tgm2	ENSMUSG00000037820
ENSMUSG00000037822.13	ENSMUST00000139122.8, ENSMUST00000121661.8, ENSMUST00000040532.12, ENSMUST00000135258.3, ENSMUST00000200111.3, ENSMUST00000149167.2, ENSMUST00000125954.3, ENSMUST00000144562.2, ENSMUST00000198981.3	3.60112	TRUE	12.0333	0.0954882	0.00226478	0.0333097	0.0133721	Smim14	ENSMUSG00000037822
ENSMUSG00000037824.7	ENSMUST00000047652.6, ENSMUST00000224209.2, ENSMUST00000224349.2	3.15857	TRUE	12.5	0.336417	4.57624e-07	1.9404e-05	4.91884e-06	Tspan14	ENSMUSG00000037824
ENSMUSG00000037826.6	ENSMUST00000042766.6, ENSMUST00000204607.2, ENSMUST00000203713.2	3.47731	TRUE	-12.5	-0.261143	4.57624e-07	1.9404e-05	4.91884e-06	Ppm1k	ENSMUSG00000037826
ENSMUSG00000037833.15	ENSMUST00000070328.10, ENSMUST00000096000.4, ENSMUST00000225854.2	1.9981	TRUE	12.5	1.54183	4.57624e-07	1.9404e-05	4.91884e-06	Sh2d4b	ENSMUSG00000037833
ENSMUSG00000037846.19	ENSMUST00000118160.8, ENSMUST00000105437.8, ENSMUST00000068994.14, ENSMUST00000147556.8, ENSMUST00000117086.2, ENSMUST00000123147.2	2.07581	TRUE	-11.9	-0.454157	0.00255446	0.0360146	0.013997	Rtkn2	ENSMUSG00000037846
ENSMUSG00000037851.15	ENSMUST00000165316.8, ENSMUST00000172254.3, ENSMUST00000164260.8, ENSMUST00000171510.2, ENSMUST00000165063.8, ENSMUST00000164275.2, ENSMUST00000165270.8, ENSMUST00000165656.2	3.3803	TRUE	10.4333	0.0894471	0.00883718	0.103719	0.0307402	Iars1	ENSMUSG00000037851
ENSMUSG00000037857.17	ENSMUST00000100802.11, ENSMUST00000181023.2, ENSMUST00000126942.2, ENSMUST00000155238.2	2.9985	TRUE	12.5	0.357869	4.57624e-07	1.9404e-05	4.91884e-06	Nufip2	ENSMUSG00000037857
ENSMUSG00000037868.16	ENSMUST00000145754.8, ENSMUST00000145936.2, ENSMUST00000048289.14, ENSMUST00000130933.2, ENSMUST00000105438.9, ENSMUST00000146986.2, ENSMUST00000127820.2	2.24588	TRUE	11.6333	1.01005	0.00322259	0.0425777	0.0157716	Egr2	ENSMUSG00000037868
ENSMUSG00000037876.18	ENSMUST00000174062.8, ENSMUST00000173295.2, ENSMUST00000174317.8, ENSMUST00000174408.8, ENSMUST00000051446.16, ENSMUST00000219563.2, ENSMUST00000173661.8, ENSMUST00000173689.8, ENSMUST00000173949.2, ENSMUST00000173187.2, ENSMUST00000173762.2, ENSMUST00000173236.2	3.38791	TRUE	10.0333	0.092479	0.012041	0.138486	0.0387055	Jmjd1c	ENSMUSG00000037876
ENSMUSG00000037885.19	ENSMUST00000165413.9, ENSMUST00000166282.3	3.05772	TRUE	12.1667	0.155637	0.00194216	0.030435	0.012475	Stk35	ENSMUSG00000037885
ENSMUSG00000037887.12	ENSMUST00000039926.10, ENSMUST00000143661.2	3.67107	TRUE	-12.4333	-0.192084	0.00120264	0.0247403	0.0103587	Dusp8	ENSMUSG00000037887
ENSMUSG00000037890.14	ENSMUST00000203653.3, ENSMUST00000041892.13, ENSMUST00000204582.3, ENSMUST00000204647.3, ENSMUST00000203676.3, ENSMUST00000204375.3, ENSMUST00000203359.2, ENSMUST00000203554.2	3.04557	TRUE	-10.1667	-0.122326	0.0109422	0.126696	0.0361521	Wdr19	ENSMUSG00000037890
ENSMUSG00000037892.14	ENSMUST00000035931.13, ENSMUST00000191794.2, ENSMUST00000193600.2, ENSMUST00000194603.2, ENSMUST00000195086.2	2.45333	TRUE	-10.6	-0.178675	0.00770959	0.0912508	0.0279525	Pcdh18	ENSMUSG00000037892
ENSMUSG00000037902.19	ENSMUST00000127751.8, ENSMUST00000136153.8, ENSMUST00000153491.8, ENSMUST00000161620.8, ENSMUST00000179001.8, ENSMUST00000136554.2, ENSMUST00000103203.8, ENSMUST00000099113.10, ENSMUST00000103202.10, ENSMUST00000049262.14, ENSMUST00000160952.2, ENSMUST00000163034.8, ENSMUST00000160276.2, ENSMUST00000162764.2	4.23508	TRUE	-9.8	-0.0503933	0.0142728	0.161954	0.0437986	Sirpa	ENSMUSG00000037902
ENSMUSG00000037926.16	ENSMUST00000156488.8, ENSMUST00000037912.12, ENSMUST00000180394.2, ENSMUST00000127890.9, ENSMUST00000181283.3, ENSMUST00000180554.2, ENSMUST00000180545.2	3.27664	TRUE	12.5	0.282759	4.57624e-07	1.9404e-05	4.91884e-06	Ssh2	ENSMUSG00000037926
ENSMUSG00000037933.17	ENSMUST00000048544.14, ENSMUST00000110084.4, ENSMUST00000110085.11, ENSMUST00000220723.2	3.58659	TRUE	12.5	0.190334	4.57624e-07	1.9404e-05	4.91884e-06	Bicd2	ENSMUSG00000037933
ENSMUSG00000037935.17	ENSMUST00000103133.4, ENSMUST00000156160.2, ENSMUST00000155062.2, ENSMUST00000135040.8, ENSMUST00000128707.8, ENSMUST00000128215.2	3.2703	TRUE	10.0667	0.0956623	0.0117824	0.135725	0.0381663	Smarce1	ENSMUSG00000037935
ENSMUSG00000037936.16	ENSMUST00000086075.13, ENSMUST00000111390.8, ENSMUST00000127148.2, ENSMUST00000124582.2, ENSMUST00000135736.2, ENSMUST00000148373.8, ENSMUST00000123338.8, ENSMUST00000133624.2, ENSMUST00000137783.3, ENSMUST00000156532.2, ENSMUST00000197310.2	2.93731	TRUE	-12.4667	-0.191649	0.00101913	0.0236823	0.00950897	Scarb1	ENSMUSG00000037936
ENSMUSG00000037946.12	ENSMUST00000110087.9, ENSMUST00000048716.11, ENSMUST00000110086.2	2.52165	TRUE	-12.3667	-0.387231	0.00143236	0.0263214	0.0109825	Fgd3	ENSMUSG00000037946
ENSMUSG00000037949.9	ENSMUST00000042546.4, ENSMUST00000214409.2, ENSMUST00000216738.2, ENSMUST00000216081.2, ENSMUST00000214507.2, ENSMUST00000214283.2, ENSMUST00000216670.2, ENSMUST00000217606.2	2.86787	TRUE	-12.5	-0.33991	4.57624e-07	1.9404e-05	4.91884e-06	Ano10	ENSMUSG00000037949
ENSMUSG00000037965.16	ENSMUST00000037633.16, ENSMUST00000138282.2, ENSMUST00000143121.2, ENSMUST00000140898.8, ENSMUST00000140755.9, ENSMUST00000138185.9, ENSMUST00000143926.2, ENSMUST00000140775.2, ENSMUST00000128083.9, ENSMUST00000155343.2, ENSMUST00000139391.2, ENSMUST00000155340.2, ENSMUST00000142844.8, ENSMUST00000145457.2, ENSMUST00000130355.9, ENSMUST00000125537.9, ENSMUST00000142389.3, ENSMUST00000155255.2	3.21889	TRUE	12.1	0.15799	0.00210324	0.0318495	0.0128956	Zc3h7a	ENSMUSG00000037965
ENSMUSG00000037972.8	ENSMUST00000228962.2, ENSMUST00000089011.6	3.89315	TRUE	-12.5	-0.151693	4.57624e-07	1.9404e-05	4.91884e-06	Snn	ENSMUSG00000037972
ENSMUSG00000037977.7	ENSMUST00000042581.4, ENSMUST00000135520.2	2.1203	TRUE	-12.5	-0.618729	4.57624e-07	1.9404e-05	4.91884e-06	6430571L13Rik	ENSMUSG00000037977
ENSMUSG00000037990.19	ENSMUST00000135526.9, ENSMUST00000153031.2, ENSMUST00000133151.2, ENSMUST00000148267.8, ENSMUST00000152924.2	3.24819	TRUE	12.5	0.366847	4.57624e-07	1.9404e-05	4.91884e-06	Sh3rf3	ENSMUSG00000037990
ENSMUSG00000037992.17	ENSMUST00000107474.8, ENSMUST00000107475.9, ENSMUST00000068133.10, ENSMUST00000139399.2, ENSMUST00000164748.8, ENSMUST00000147985.2, ENSMUST00000107473.3	2.52518	TRUE	12.5	0.388956	4.57624e-07	1.9404e-05	4.91884e-06	Rara	ENSMUSG00000037992
ENSMUSG00000037995.16	ENSMUST00000127052.8, ENSMUST00000135267.8, ENSMUST00000140814.8, ENSMUST00000052629.13, ENSMUST00000132141.8, ENSMUST00000128638.2, ENSMUST00000127482.8, ENSMUST00000111235.8, ENSMUST00000141888.2, ENSMUST00000193620.2, ENSMUST00000140816.8, ENSMUST00000155426.2, ENSMUST00000125258.2, ENSMUST00000150855.2	2.25388	TRUE	-10.9	-0.507916	0.00602508	0.0725825	0.0235823	Igsf9	ENSMUSG00000037995
ENSMUSG00000037999.14	ENSMUST00000160620.3, ENSMUST00000076623.8, ENSMUST00000200549.3, ENSMUST00000160419.2, ENSMUST00000201373.2, ENSMUST00000161911.2, ENSMUST00000159470.3	3.5797	TRUE	-9.83333	-0.0603818	0.0139282	0.158373	0.0429948	Arap2	ENSMUSG00000037999
ENSMUSG00000038002.10	ENSMUST00000073337.8, ENSMUST00000233774.2, ENSMUST00000233169.2	3.26529	TRUE	11.5667	0.106424	0.00341388	0.0445215	0.0163239	Cramp1	ENSMUSG00000038002
ENSMUSG00000038007.15	ENSMUST00000045224.14, ENSMUST00000084433.5, ENSMUST00000128712.2, ENSMUST00000135874.2	2.34556	TRUE	12.1333	0.488281	0.00202453	0.0311528	0.012709	Acer2	ENSMUSG00000038007
ENSMUSG00000038013.15	ENSMUST00000142414.8, ENSMUST00000037480.9, ENSMUST00000132006.2, ENSMUST00000148439.2	3.50873	TRUE	12.3667	0.258515	0.00143236	0.0263214	0.0109825	Wipf2	ENSMUSG00000038013
ENSMUSG00000038014.8	ENSMUST00000060805.7	3.78628	TRUE	12.4333	0.112518	0.00120264	0.0247403	0.0103587	Fam120a	ENSMUSG00000038014
ENSMUSG00000038020.6	ENSMUST00000107479.3, ENSMUST00000037640.5, ENSMUST00000139889.2	3.78303	TRUE	-12.5	-0.200748	4.57624e-07	1.9404e-05	4.91884e-06	Rapgefl1	ENSMUSG00000038020
ENSMUSG00000038023.13	ENSMUST00000200292.5, ENSMUST00000037865.13, ENSMUST00000198382.5, ENSMUST00000197931.2, ENSMUST00000199526.2, ENSMUST00000197087.5, ENSMUST00000197161.2	3.43708	TRUE	12.5	0.135365	4.57624e-07	1.9404e-05	4.91884e-06	Atp6v0a2	ENSMUSG00000038023
ENSMUSG00000038025.9	ENSMUST00000035540.9	3.23388	TRUE	11.7333	0.159479	0.00296312	0.0399833	0.0150968	Phf2	ENSMUSG00000038025
ENSMUSG00000038026.13	ENSMUST00000062387.8, ENSMUST00000194204.2, ENSMUST00000194860.2	3.81212	TRUE	-12.5	-0.194589	4.57624e-07	1.9404e-05	4.91884e-06	Kcnj9	ENSMUSG00000038026
ENSMUSG00000038034.16	ENSMUST00000155363.8, ENSMUST00000139528.8, ENSMUST00000085912.10, ENSMUST00000128508.8, ENSMUST00000039506.15, ENSMUST00000194505.2, ENSMUST00000195659.2, ENSMUST00000150598.2	3.66244	TRUE	-12.5	-0.22272	4.57624e-07	1.9404e-05	4.91884e-06	Igsf8	ENSMUSG00000038034
ENSMUSG00000038039.14	ENSMUST00000057659.14, ENSMUST00000162984.2, ENSMUST00000162041.8, ENSMUST00000162860.8, ENSMUST00000160427.2, ENSMUST00000161570.2, ENSMUST00000160677.2, ENSMUST00000160416.2, ENSMUST00000160636.2, ENSMUST00000162965.2	3.45831	TRUE	12.5	0.185523	4.57624e-07	1.9404e-05	4.91884e-06	Gcc2	ENSMUSG00000038039
ENSMUSG00000038042.12	ENSMUST00000035824.11, ENSMUST00000238995.2, ENSMUST00000222028.2, ENSMUST00000221887.2, ENSMUST00000223025.2	3.04076	TRUE	12.4333	0.301752	0.00120264	0.0247403	0.0103587	Ptpdc1	ENSMUSG00000038042
ENSMUSG00000038047.19	ENSMUST00000070607.9, ENSMUST00000128381.8, ENSMUST00000123432.2, ENSMUST00000125481.3	2.51618	TRUE	-10.0667	-0.167738	0.0117824	0.135725	0.0381663	Haus6	ENSMUSG00000038047
ENSMUSG00000038048.9	ENSMUST00000076038.7	2.18435	TRUE	10.8	0.452519	0.00652938	0.078162	0.0248832	Cntnap5c	ENSMUSG00000038048
ENSMUSG00000038055.13	ENSMUST00000184863.8, ENSMUST00000183355.8, ENSMUST00000038281.6	2.97023	TRUE	11.1667	0.141801	0.00485631	0.0597763	0.0205261	Dexi	ENSMUSG00000038055
ENSMUSG00000038056.16	ENSMUST00000174734.8, ENSMUST00000172556.8, ENSMUST00000045291.14, ENSMUST00000172707.2, ENSMUST00000173673.2, ENSMUST00000173073.8, ENSMUST00000173174.2, ENSMUST00000172626.2	3.5258	TRUE	12.0667	0.139836	0.00218561	0.0325893	0.0131209	Kmt2c	ENSMUSG00000038056
ENSMUSG00000038059.8	ENSMUST00000042710.8, ENSMUST00000237270.2	2.48711	TRUE	12.5	1.82391	4.57624e-07	1.9404e-05	4.91884e-06	Smim3	ENSMUSG00000038059
ENSMUSG00000038068.16	ENSMUST00000068891.12, ENSMUST00000110111.4	2.97542	TRUE	-12.5	-0.217673	4.57624e-07	1.9404e-05	4.91884e-06	Rnf144b	ENSMUSG00000038068
ENSMUSG00000038070.16	ENSMUST00000047023.13, ENSMUST00000102819.10, ENSMUST00000169371.9, ENSMUST00000107190.2	2.75696	TRUE	-11.3333	-0.20662	0.00421929	0.0529337	0.0186677	Cntln	ENSMUSG00000038070
ENSMUSG00000038072.15	ENSMUST00000196213.2, ENSMUST00000045737.14, ENSMUST00000114952.8, ENSMUST00000144971.2, ENSMUST00000114950.2	3.22587	TRUE	11.9333	0.111908	0.00248581	0.0353646	0.0138855	Galnt11	ENSMUSG00000038072
ENSMUSG00000038074.17	ENSMUST00000046520.13, ENSMUST00000155047.6, ENSMUST00000117375.2, ENSMUST00000123832.2, ENSMUST00000141757.2, ENSMUST00000143312.2, ENSMUST00000154907.2	2.51004	TRUE	12.2667	0.502757	0.00170785	0.0284648	0.0118816	Fkbp14	ENSMUSG00000038074
ENSMUSG00000038080.18	ENSMUST00000037025.16, ENSMUST00000143868.2, ENSMUST00000143518.3, ENSMUST00000131120.8, ENSMUST00000128977.3	2.59099	TRUE	-11.5667	-0.256902	0.00341388	0.0445215	0.0163239	Kdm1b	ENSMUSG00000038080
ENSMUSG00000038095.16	ENSMUST00000065263.12, ENSMUST00000199808.5, ENSMUST00000168651.6, ENSMUST00000196842.2, ENSMUST00000199245.2, ENSMUST00000197228.2, ENSMUST00000197723.2, ENSMUST00000200474.5, ENSMUST00000198285.2, ENSMUST00000196644.5, ENSMUST00000196647.2, ENSMUST00000196329.5, ENSMUST00000199004.5, ENSMUST00000200674.2, ENSMUST00000196711.5, ENSMUST00000198420.5, ENSMUST00000197777.2, ENSMUST00000197974.2	3.80033	TRUE	12.5	0.210853	4.57624e-07	1.9404e-05	4.91884e-06	Sbno1	ENSMUSG00000038095
ENSMUSG00000038102.16	ENSMUST00000039061.15, ENSMUST00000123958.8, ENSMUST00000125065.8, ENSMUST00000120987.2, ENSMUST00000131551.2	3.44279	TRUE	12.4667	0.121849	0.00101913	0.0236823	0.00950897	Trappc11	ENSMUSG00000038102
ENSMUSG00000038119.16	ENSMUST00000151682.8, ENSMUST00000137200.9, ENSMUST00000119129.10, ENSMUST00000154652.8, ENSMUST00000042842.6, ENSMUST00000127264.2	2.76177	TRUE	-12.3333	-0.338988	0.00153487	0.0270925	0.0113196	Cdon	ENSMUSG00000038119
ENSMUSG00000038127.16	ENSMUST00000239351.2, ENSMUST00000100026.10, ENSMUST00000039443.14, ENSMUST00000096127.11, ENSMUST00000143823.2, ENSMUST00000149077.2	3.32742	TRUE	11.9667	0.148992	0.00241625	0.0347115	0.0137036	Ccdc50	ENSMUSG00000038127
ENSMUSG00000038128.8	ENSMUST00000234205.2, ENSMUST00000234654.2, ENSMUST00000234001.2, ENSMUST00000042868.6	3.14037	TRUE	10.5	0.125687	0.00833333	0.0981576	0.0294947	Camk4	ENSMUSG00000038128
ENSMUSG00000038132.7	ENSMUST00000037923.5, ENSMUST00000225221.2, ENSMUST00000225727.2, ENSMUST00000224638.2, ENSMUST00000225890.2	2.8191	TRUE	12.4667	0.475303	0.00101913	0.0236823	0.00950897	Rbm24	ENSMUSG00000038132
ENSMUSG00000038143.17	ENSMUST00000079195.6, ENSMUST00000211882.2, ENSMUST00000110367.10, ENSMUST00000211737.2, ENSMUST00000210030.2, ENSMUST00000209337.2, ENSMUST00000210153.2, ENSMUST00000209941.2, ENSMUST00000181417.2	3.70898	TRUE	12.5	0.270664	4.57624e-07	1.9404e-05	4.91884e-06	Stox2	ENSMUSG00000038143
ENSMUSG00000038145.18	ENSMUST00000119215.9, ENSMUST00000146832.8, ENSMUST00000118886.9, ENSMUST00000120173.9, ENSMUST00000217631.2, ENSMUST00000139181.2, ENSMUST00000215432.2, ENSMUST00000134949.8, ENSMUST00000142784.2, ENSMUST00000131169.2, ENSMUST00000151872.2, ENSMUST00000145384.2	3.50408	TRUE	12.5	0.248704	4.57624e-07	1.9404e-05	4.91884e-06	Snrk	ENSMUSG00000038145
ENSMUSG00000038146.9	ENSMUST00000087723.5, ENSMUST00000236544.2, ENSMUST00000235816.2	2.65001	TRUE	-12.5	-0.549671	4.57624e-07	1.9404e-05	4.91884e-06	Notch3	ENSMUSG00000038146
ENSMUSG00000038150.8	ENSMUST00000052919.8	3.20511	TRUE	12.2	0.148096	0.00186482	0.0297724	0.012263	Ormdl3	ENSMUSG00000038150
ENSMUSG00000038160.8	ENSMUST00000039286.5, ENSMUST00000217412.2	2.86375	TRUE	11	0.114351	0.00556791	0.0675462	0.0223946	Atg5	ENSMUSG00000038160
ENSMUSG00000038170.16	ENSMUST00000168438.9, ENSMUST00000200063.2, ENSMUST00000090750.12, ENSMUST00000197791.2, ENSMUST00000045243.15, ENSMUST00000175751.8, ENSMUST00000107038.6, ENSMUST00000200232.3, ENSMUST00000163531.4	3.99409	TRUE	12.5	0.177406	4.57624e-07	1.9404e-05	4.91884e-06	Pde4dip	ENSMUSG00000038170
ENSMUSG00000038172.15	ENSMUST00000102823.10, ENSMUST00000143362.2, ENSMUST00000048274.11, ENSMUST00000146519.2, ENSMUST00000150522.8, ENSMUST00000030205.14, ENSMUST00000148811.2	3.4654	TRUE	11.5	0.134084	0.00363079	0.046754	0.0169096	Ttc39b	ENSMUSG00000038172
ENSMUSG00000038173.16	ENSMUST00000039840.15, ENSMUST00000140149.2, ENSMUST00000123066.3, ENSMUST00000119686.2, ENSMUST00000149593.2, ENSMUST00000210466.2	2.53308	TRUE	-10.0667	-0.323764	0.0117824	0.135725	0.0381663	Enpp6	ENSMUSG00000038173
ENSMUSG00000038174.15	ENSMUST00000161600.8, ENSMUST00000097724.10, ENSMUST00000187717.7, ENSMUST00000038372.14, ENSMUST00000161000.2, ENSMUST00000160546.8, ENSMUST00000159980.2, ENSMUST00000191472.2, ENSMUST00000159185.2	3.54526	TRUE	12.1	0.227918	0.00210324	0.0318495	0.0128956	Hycc2	ENSMUSG00000038174
ENSMUSG00000038187.15	ENSMUST00000117577.8, ENSMUST00000047091.14, ENSMUST00000119278.8, ENSMUST00000135510.2, ENSMUST00000139650.2, ENSMUST00000129567.2	3.59925	TRUE	12.5	0.273874	4.57624e-07	1.9404e-05	4.91884e-06	Btbd10	ENSMUSG00000038187
ENSMUSG00000038188.18	ENSMUST00000042808.13, ENSMUST00000118243.2, ENSMUST00000123819.2	1.84436	TRUE	-10.3667	-0.357147	0.00935292	0.10939	0.0321251	Scarf1	ENSMUSG00000038188
ENSMUSG00000038192.6	ENSMUST00000048430.4	0.835494	TRUE	-11.1333	-1.19658	0.00498673	0.0611922	0.0208635	Cer1	ENSMUSG00000038192
ENSMUSG00000038205.13	ENSMUST00000143927.8, ENSMUST00000045743.13, ENSMUST00000130924.8, ENSMUST00000132719.2, ENSMUST00000152731.2, ENSMUST00000198337.2	3.39594	TRUE	12.5	0.227792	4.57624e-07	1.9404e-05	4.91884e-06	Prkab2	ENSMUSG00000038205
ENSMUSG00000038213.8	ENSMUST00000043422.8	2.37434	TRUE	-12.4333	-0.374876	0.00120264	0.0247403	0.0103587	Tapbpl	ENSMUSG00000038213
ENSMUSG00000038214.17	ENSMUST00000167488.9, ENSMUST00000216679.2, ENSMUST00000214116.2	2.46885	TRUE	-12.5	-0.371479	4.57624e-07	1.9404e-05	4.91884e-06	Bend3	ENSMUSG00000038214
ENSMUSG00000038225.16	ENSMUST00000211400.2, ENSMUST00000040468.16, ENSMUST00000136335.8, ENSMUST00000209787.2, ENSMUST00000123328.2, ENSMUST00000125319.2, ENSMUST00000210264.2, ENSMUST00000132472.3	2.1397	TRUE	-10.0667	-0.274168	0.0117824	0.135725	0.0381663	Primpol	ENSMUSG00000038225
ENSMUSG00000038233.11	ENSMUST00000043011.9, ENSMUST00000214536.3, ENSMUST00000215990.3, ENSMUST00000213773.2	2.14475	TRUE	-12.5	-0.613569	4.57624e-07	1.9404e-05	4.91884e-06	Gask1a	ENSMUSG00000038233
