## Additional File 1 for "Shank3 mutation disrupts the molecular signature of sleepiness across development" (part 6 of 8)

### Sheet: S3SD5_total_DEG (continued)
gene_id	tx_ids	log10mean	keep	stat	log2FC	pvalue	locfdr	qvalue	SYMBOL	ensembl_gene_id
ENSMUSG00000038244.15	ENSMUST00000050149.12, ENSMUST00000106647.8, ENSMUST00000106648.8, ENSMUST00000037991.12, ENSMUST00000150428.2, ENSMUST00000144509.2, ENSMUST00000215412.2, ENSMUST00000216652.2, ENSMUST00000051308.15, ENSMUST00000033033.11, ENSMUST00000106645.8, ENSMUST00000213108.2, ENSMUST00000140202.2	4.24863	TRUE	12.5	0.388241	4.57624e-07	1.9404e-05	4.91884e-06	Mical2	ENSMUSG00000038244
ENSMUSG00000038250.10	ENSMUST00000042724.8, ENSMUST00000211538.2	2.98411	TRUE	10.9667	0.0876605	0.00571161	0.0691263	0.0227631	Usp38	ENSMUSG00000038250
ENSMUSG00000038252.14	ENSMUST00000188119.2, ENSMUST00000043848.11, ENSMUST00000188665.2, ENSMUST00000188410.7, ENSMUST00000185624.7, ENSMUST00000186667.7, ENSMUST00000189706.7, ENSMUST00000191080.2, ENSMUST00000186561.2, ENSMUST00000188306.2, ENSMUST00000188762.7, ENSMUST00000186210.2, ENSMUST00000189959.2	2.98441	TRUE	-11.2	-0.202773	0.00472268	0.0583304	0.0201563	Ncapd2	ENSMUSG00000038252
ENSMUSG00000038256.16	ENSMUST00000046521.14, ENSMUST00000166341.2, ENSMUST00000132266.2, ENSMUST00000141861.8, ENSMUST00000134695.8, ENSMUST00000135247.6, ENSMUST00000196586.2, ENSMUST00000127319.2	3.27018	TRUE	-11.2	-0.140292	0.00472268	0.0583304	0.0201563	Bcl9	ENSMUSG00000038256
ENSMUSG00000038260.11	ENSMUST00000211431.2, ENSMUST00000042194.10, ENSMUST00000209506.2, ENSMUST00000211743.2, ENSMUST00000210639.2, ENSMUST00000210311.2, ENSMUST00000209239.2, ENSMUST00000210541.2, ENSMUST00000211411.2	2.83194	TRUE	-12.5	-0.625565	4.57624e-07	1.9404e-05	4.91884e-06	Trpm4	ENSMUSG00000038260
ENSMUSG00000038264.9	ENSMUST00000214314.2, ENSMUST00000043059.9	3.73233	TRUE	11.8333	0.0842372	0.00272149	0.0376173	0.0144943	Sema7a	ENSMUSG00000038264
ENSMUSG00000038267.16	ENSMUST00000148390.3, ENSMUST00000040336.12, ENSMUST00000128392.2, ENSMUST00000145038.8, ENSMUST00000143353.2	3.49619	TRUE	-12.5	-0.250758	4.57624e-07	1.9404e-05	4.91884e-06	Slc22a23	ENSMUSG00000038267
ENSMUSG00000038271.18	ENSMUST00000119527.8, ENSMUST00000139071.8, ENSMUST00000144364.8, ENSMUST00000117675.8, ENSMUST00000141230.8, ENSMUST00000148835.3, ENSMUST00000135559.8, ENSMUST00000150417.8, ENSMUST00000153006.2, ENSMUST00000150474.2	3.30774	TRUE	-12.4667	-0.158442	0.00101913	0.0236823	0.00950897	Iffo1	ENSMUSG00000038271
ENSMUSG00000038291.17	ENSMUST00000170416.8, ENSMUST00000110378.9, ENSMUST00000041582.15, ENSMUST00000176410.8, ENSMUST00000177186.2, ENSMUST00000136097.2, ENSMUST00000110377.9, ENSMUST00000144244.2, ENSMUST00000150645.3	3.17411	TRUE	10.6333	0.137072	0.00751053	0.0890435	0.0274036	Snx25	ENSMUSG00000038291
ENSMUSG00000038296.15	ENSMUST00000049430.15, ENSMUST00000106663.2	3.02945	TRUE	12.5	0.310769	4.57624e-07	1.9404e-05	4.91884e-06	Galnt18	ENSMUSG00000038296
ENSMUSG00000038299.17	ENSMUST00000053663.11, ENSMUST00000234158.2, ENSMUST00000166214.9, ENSMUST00000234434.2, ENSMUST00000234798.2	2.99095	TRUE	11.8333	0.120444	0.00272149	0.0376173	0.0144943	Wdr36	ENSMUSG00000038299
ENSMUSG00000038301.16	ENSMUST00000049152.15, ENSMUST00000155724.3, ENSMUST00000140560.8, ENSMUST00000137212.8, ENSMUST00000179365.8, ENSMUST00000114439.8, ENSMUST00000149024.2	3.62528	TRUE	-10.7	-0.120351	0.00709638	0.0844492	0.0263187	Snx10	ENSMUSG00000038301
ENSMUSG00000038302.15	ENSMUST00000151747.8, ENSMUST00000041024.15, ENSMUST00000133326.8, ENSMUST00000149832.2	2.74166	TRUE	12.5	0.214827	4.57624e-07	1.9404e-05	4.91884e-06	Afg1l	ENSMUSG00000038302
ENSMUSG00000038319.15	ENSMUST00000115098.7, ENSMUST00000036092.10, ENSMUST00000129246.2, ENSMUST00000126791.2, ENSMUST00000142197.2	3.00329	TRUE	-9.83333	-0.193132	0.0139282	0.158373	0.0429948	Kcnh2	ENSMUSG00000038319
ENSMUSG00000038332.14	ENSMUST00000099931.11, ENSMUST00000041438.7, ENSMUST00000214835.2	3.30729	TRUE	12.5	0.452437	4.57624e-07	1.9404e-05	4.91884e-06	Sesn1	ENSMUSG00000038332
ENSMUSG00000038335.14	ENSMUST00000155702.8, ENSMUST00000045807.14, ENSMUST00000155785.8, ENSMUST00000128230.8, ENSMUST00000144019.2, ENSMUST00000153316.8, ENSMUST00000130910.2	3.01402	TRUE	-10.3667	-0.111575	0.00935292	0.10939	0.0321251	Tsr1	ENSMUSG00000038335
ENSMUSG00000038342.16	ENSMUST00000111596.8, ENSMUST00000068237.12, ENSMUST00000135961.2, ENSMUST00000199458.2	3.18272	TRUE	12.1	0.157347	0.00210324	0.0318495	0.0128956	Mlxip	ENSMUSG00000038342
ENSMUSG00000038344.15	ENSMUST00000131463.2, ENSMUST00000041370.11, ENSMUST00000112316.9, ENSMUST00000112314.8, ENSMUST00000112315.2, ENSMUST00000150080.2	2.95871	TRUE	12.5	0.293688	4.57624e-07	1.9404e-05	4.91884e-06	Txlng	ENSMUSG00000038344
ENSMUSG00000038349.11	ENSMUST00000042986.10, ENSMUST00000187059.2	3.0593	TRUE	12.5	0.39699	4.57624e-07	1.9404e-05	4.91884e-06	Plcl1	ENSMUSG00000038349
ENSMUSG00000038351.15	ENSMUST00000057631.12, ENSMUST00000081799.6, ENSMUST00000123573.2, ENSMUST00000156287.8, ENSMUST00000148421.2	3.61068	TRUE	-10.9667	-0.109315	0.00571161	0.0691263	0.0227631	Sgsm2	ENSMUSG00000038351
ENSMUSG00000038352.16	ENSMUST00000042971.16, ENSMUST00000107563.2	1.694	TRUE	-11.0333	-0.425289	0.00542879	0.0660195	0.022042	Arl5c	ENSMUSG00000038352
ENSMUSG00000038365.9	ENSMUST00000209913.2, ENSMUST00000043520.5, ENSMUST00000210280.2, ENSMUST00000209290.2, ENSMUST00000209310.2	3.27931	TRUE	12.4667	0.127092	0.00101913	0.0236823	0.00950897	Fbxo25	ENSMUSG00000038365
ENSMUSG00000038371.16	ENSMUST00000164759.8, ENSMUST00000033058.14, ENSMUST00000166020.8, ENSMUST00000165992.2, ENSMUST00000164599.8, ENSMUST00000169740.2, ENSMUST00000164525.2, ENSMUST00000165449.8, ENSMUST00000171378.8, ENSMUST00000164559.2, ENSMUST00000167880.8, ENSMUST00000171218.8, ENSMUST00000166885.2, ENSMUST00000211732.2, ENSMUST00000167652.2	3.35561	TRUE	11.9667	0.148871	0.00241625	0.0347115	0.0137036	Sbf2	ENSMUSG00000038371
ENSMUSG00000038375.16	ENSMUST00000151466.8, ENSMUST00000043237.14, ENSMUST00000174685.8, ENSMUST00000173406.2, ENSMUST00000134218.2	3.86691	TRUE	12.5	0.165012	4.57624e-07	1.9404e-05	4.91884e-06	Trp53inp2	ENSMUSG00000038375
ENSMUSG00000038388.15	ENSMUST00000166318.8, ENSMUST00000036236.15, ENSMUST00000204545.3, ENSMUST00000203415.2, ENSMUST00000036225.15, ENSMUST00000171601.8, ENSMUST00000167628.2, ENSMUST00000167063.2, ENSMUST00000167319.2	3.02307	TRUE	12.2667	0.221966	0.00170785	0.0284648	0.0118816	Pals2	ENSMUSG00000038388
ENSMUSG00000038393.15	ENSMUST00000074519.13, ENSMUST00000049093.8, ENSMUST00000151832.2, ENSMUST00000196871.2, ENSMUST00000144639.2, ENSMUST00000128221.2	2.79065	TRUE	10.5	0.262146	0.00833333	0.0981576	0.0294947	Txnip	ENSMUSG00000038393
ENSMUSG00000038400.17	ENSMUST00000036248.13, ENSMUST00000139306.3, ENSMUST00000249934.1, ENSMUST00000124124.2	3.29115	TRUE	-11.1333	-0.17125	0.00498673	0.0611922	0.0208635	Pmepa1	ENSMUSG00000038400
ENSMUSG00000038402.3	ENSMUST00000042054.3	2.09319	TRUE	-12.2333	-0.374022	0.00178885	0.029133	0.0120648	Foxf2	ENSMUSG00000038402
ENSMUSG00000038403.11	ENSMUST00000049208.11	1.5428	TRUE	-12.5	-0.762211	4.57624e-07	1.9404e-05	4.91884e-06	Hjv	ENSMUSG00000038403
ENSMUSG00000038406.18	ENSMUST00000211735.2, ENSMUST00000085383.11, ENSMUST00000210056.2, ENSMUST00000209989.2, ENSMUST00000211680.2, ENSMUST00000209521.2	3.68018	TRUE	-9.96667	-0.101481	0.0126556	0.145013	0.0400681	Scaf1	ENSMUSG00000038406
ENSMUSG00000038412.9	ENSMUST00000215007.2, ENSMUST00000060251.8, ENSMUST00000215300.2, ENSMUST00000213124.2, ENSMUST00000213147.2, ENSMUST00000216914.2, ENSMUST00000214988.2	3.3929	TRUE	12.5	0.130439	4.57624e-07	1.9404e-05	4.91884e-06	Higd1a	ENSMUSG00000038412
ENSMUSG00000038415.11	ENSMUST00000042118.11	2.02173	TRUE	-12.1	-0.463791	0.00210324	0.0318495	0.0128956	Foxq1	ENSMUSG00000038415
ENSMUSG00000038416.16	ENSMUST00000130173.9, ENSMUST00000043962.9, ENSMUST00000134645.8, ENSMUST00000129872.2, ENSMUST00000137360.2	3.14938	TRUE	10.4667	0.0947846	0.00859235	0.101019	0.0301332	Cdc16	ENSMUSG00000038416
ENSMUSG00000038418.9	ENSMUST00000064795.6	3.81165	TRUE	11.3333	0.419559	0.00421929	0.0529337	0.0186677	Egr1	ENSMUSG00000038418
ENSMUSG00000038451.14	ENSMUST00000047760.10, ENSMUST00000143040.8, ENSMUST00000052727.5, ENSMUST00000130160.2, ENSMUST00000112473.2	1.69049	TRUE	-10.3333	-0.470132	0.00962063	0.112325	0.0328844	Spsb2	ENSMUSG00000038451
ENSMUSG00000038453.18	ENSMUST00000238233.2, ENSMUST00000107596.9, ENSMUST00000238314.2, ENSMUST00000107593.8, ENSMUST00000107590.9, ENSMUST00000238597.2, ENSMUST00000238342.2, ENSMUST00000126287.2, ENSMUST00000207653.2, ENSMUST00000142123.2, ENSMUST00000145845.3	4.14552	TRUE	-11.5333	-0.096129	0.00352096	0.0456202	0.0166141	Srcin1	ENSMUSG00000038453
ENSMUSG00000038463.9	ENSMUST00000046792.9	2.35788	TRUE	12.4	0.457352	0.00132391	0.0255464	0.0107267	Olfml2b	ENSMUSG00000038463
ENSMUSG00000038482.12	ENSMUST00000209885.2, ENSMUST00000209396.2, ENSMUST00000210501.2, ENSMUST00000211606.2, ENSMUST00000209282.2, ENSMUST00000210165.2, ENSMUST00000170909.2, ENSMUST00000210518.2, ENSMUST00000209945.2	3.28564	TRUE	12.5	0.18579	4.57624e-07	1.9404e-05	4.91884e-06	Tfdp1	ENSMUSG00000038482
ENSMUSG00000038485.7	ENSMUST00000238729.2, ENSMUST00000045540.4, ENSMUST00000149212.2	3.72036	TRUE	12.5	0.265029	4.57624e-07	1.9404e-05	4.91884e-06	Socs7	ENSMUSG00000038485
ENSMUSG00000038489.9	ENSMUST00000043870.9	2.82459	TRUE	11.9	0.190975	0.00255446	0.0360146	0.013997	Polr2l	ENSMUSG00000038489
ENSMUSG00000038495.15	ENSMUST00000132980.8, ENSMUST00000138206.8, ENSMUST00000035519.12, ENSMUST00000090785.9, ENSMUST00000196172.2, ENSMUST00000146660.2, ENSMUST00000098849.3, ENSMUST00000135263.2	3.26468	TRUE	10.0667	0.120908	0.0117824	0.135725	0.0381663	Otud7b	ENSMUSG00000038495
ENSMUSG00000038496.17	ENSMUST00000045560.15, ENSMUST00000142805.2, ENSMUST00000164473.2	2.19033	TRUE	12	0.438308	0.00234166	0.0340175	0.0135299	Slc19a3	ENSMUSG00000038496
ENSMUSG00000038506.14	ENSMUST00000110840.8, ENSMUST00000110839.10, ENSMUST00000203467.3, ENSMUST00000045366.10, ENSMUST00000110838.8, ENSMUST00000204673.2, ENSMUST00000203604.2, ENSMUST00000204840.2	3.23022	TRUE	10.8333	0.085967	0.00636418	0.0763323	0.0245014	Dcun1d2	ENSMUSG00000038506
ENSMUSG00000038507.7	ENSMUST00000038398.7, ENSMUST00000129916.2	2.42716	TRUE	-12.5	-0.563474	4.57624e-07	1.9404e-05	4.91884e-06	Parp12	ENSMUSG00000038507
ENSMUSG00000038515.11	ENSMUST00000209895.2, ENSMUST00000210317.2, ENSMUST00000165605.4, ENSMUST00000209691.2, ENSMUST00000209516.2, ENSMUST00000209465.2, ENSMUST00000211128.2	1.96519	TRUE	-11.1	-0.586202	0.00513958	0.0628566	0.0212789	Grtp1	ENSMUSG00000038515
ENSMUSG00000038526.15	ENSMUST00000036181.15, ENSMUST00000147962.3, ENSMUST00000149202.2, ENSMUST00000126722.2	2.33107	TRUE	9.86667	0.180099	0.0136157	0.155111	0.0422568	Car14	ENSMUSG00000038526
ENSMUSG00000038540.15	ENSMUST00000163297.8, ENSMUST00000165388.2, ENSMUST00000039317.14, ENSMUST00000164944.2, ENSMUST00000171397.2	1.30457	TRUE	9.73333	0.279117	0.0149492	0.168939	0.0453016	Tmc3	ENSMUSG00000038540
ENSMUSG00000038542.15	ENSMUST00000164416.8, ENSMUST00000168164.8, ENSMUST00000165097.8, ENSMUST00000166881.2, ENSMUST00000167198.2, ENSMUST00000172443.2	3.01015	TRUE	-10.5	-0.124033	0.00833333	0.0981576	0.0294947	Pcid2	ENSMUSG00000038542
ENSMUSG00000038544.15	ENSMUST00000095063.11, ENSMUST00000107526.8, ENSMUST00000143756.2, ENSMUST00000128548.2, ENSMUST00000138097.2	2.91941	TRUE	10.7	0.1103	0.00709638	0.0844492	0.0263187	Inip	ENSMUSG00000038544
ENSMUSG00000038545.14	ENSMUST00000043464.14, ENSMUST00000151002.8, ENSMUST00000132790.2, ENSMUST00000145567.8, ENSMUST00000144966.2, ENSMUST00000133393.8, ENSMUST00000125949.2	3.0724	TRUE	-12.5	-0.29706	4.57624e-07	1.9404e-05	4.91884e-06	Cul7	ENSMUSG00000038545
ENSMUSG00000038546.10	ENSMUST00000144326.4, ENSMUST00000220601.2, ENSMUST00000221092.2, ENSMUST00000222651.2, ENSMUST00000222239.2, ENSMUST00000220529.2, ENSMUST00000220500.2, ENSMUST00000222023.2	3.49035	TRUE	12.5	0.250684	4.57624e-07	1.9404e-05	4.91884e-06	Ranbp9	ENSMUSG00000038546
ENSMUSG00000038552.15	ENSMUST00000172435.8, ENSMUST00000202158.4, ENSMUST00000041266.11, ENSMUST00000200845.2, ENSMUST00000202615.4, ENSMUST00000201906.2, ENSMUST00000201417.2	3.38357	TRUE	-11.5667	-0.106735	0.00341388	0.0445215	0.0163239	Fndc4	ENSMUSG00000038552
ENSMUSG00000038555.8	ENSMUST00000043484.8	3.6138	TRUE	-12.5	-0.165034	4.57624e-07	1.9404e-05	4.91884e-06	Reep2	ENSMUSG00000038555
ENSMUSG00000038564.12	ENSMUST00000041565.11, ENSMUST00000201426.4, ENSMUST00000202560.2, ENSMUST00000201057.2, ENSMUST00000201953.4, ENSMUST00000200936.2, ENSMUST00000202585.5, ENSMUST00000202589.2, ENSMUST00000201274.2, ENSMUST00000202410.3, ENSMUST00000201809.2	3.41888	TRUE	12.3667	0.204988	0.00143236	0.0263214	0.0109825	Ift172	ENSMUSG00000038564
ENSMUSG00000038570.16	ENSMUST00000056728.5, ENSMUST00000207693.2, ENSMUST00000156720.8, ENSMUST00000151632.8, ENSMUST00000126478.2	2.09868	TRUE	-10.5333	-0.296673	0.00811367	0.0957274	0.0289469	Saxo2	ENSMUSG00000038570
ENSMUSG00000038578.16	ENSMUST00000136942.2, ENSMUST00000040166.14, ENSMUST00000107544.2, ENSMUST00000136562.2, ENSMUST00000136077.2	2.56542	TRUE	-12.1	-0.365855	0.00210324	0.0318495	0.0128956	Susd1	ENSMUSG00000038578
ENSMUSG00000038582.16	ENSMUST00000053426.15, ENSMUST00000119015.2	3.24144	TRUE	12.5	0.286487	4.57624e-07	1.9404e-05	4.91884e-06	Pptc7	ENSMUSG00000038582
ENSMUSG00000038593.19	ENSMUST00000111738.8, ENSMUST00000141281.4, ENSMUST00000176677.8, ENSMUST00000137118.2, ENSMUST00000177148.2	2.86774	TRUE	-11.7333	-0.254358	0.00296312	0.0399833	0.0150968	Tctn1	ENSMUSG00000038593
ENSMUSG00000038594.10	ENSMUST00000220443.2, ENSMUST00000220376.2, ENSMUST00000095691.7, ENSMUST00000219673.2, ENSMUST00000218596.2	2.91825	TRUE	-12.2333	-0.238056	0.00178885	0.029133	0.0120648	Cep85l	ENSMUSG00000038594
ENSMUSG00000038602.8	ENSMUST00000105473.3	3.46325	TRUE	-10.8	-0.0800867	0.00652938	0.078162	0.0248832	Slc35f1	ENSMUSG00000038602
ENSMUSG00000038604.10	ENSMUST00000043531.10	3.53472	TRUE	10.9	0.107667	0.00602508	0.0725825	0.0235823	Ripor1	ENSMUSG00000038604
ENSMUSG00000038608.16	ENSMUST00000077946.12, ENSMUST00000190595.7, ENSMUST00000187774.7, ENSMUST00000189486.7, ENSMUST00000190983.7, ENSMUST00000186835.2, ENSMUST00000187885.2, ENSMUST00000191505.2, ENSMUST00000186087.7, ENSMUST00000191449.2, ENSMUST00000187698.2	3.11206	TRUE	10.5333	0.141075	0.00811367	0.0957274	0.0289469	Dock10	ENSMUSG00000038608
ENSMUSG00000038611.18	ENSMUST00000155123.8, ENSMUST00000106027.9, ENSMUST00000134057.8, ENSMUST00000211144.2, ENSMUST00000122143.8, ENSMUST00000132540.8, ENSMUST00000122868.2, ENSMUST00000142572.8, ENSMUST00000130687.2, ENSMUST00000144250.2	3.29888	TRUE	12.4667	0.156936	0.00101913	0.0236823	0.00950897	Phrf1	ENSMUSG00000038611
ENSMUSG00000038612.17	ENSMUST00000037947.15, ENSMUST00000178686.2	3.35635	TRUE	12.5	0.240813	4.57624e-07	1.9404e-05	4.91884e-06	Mcl1	ENSMUSG00000038612
ENSMUSG00000038622.9	ENSMUST00000228053.2, ENSMUST00000037115.9	2.51172	TRUE	-10.9	-0.20399	0.00602508	0.0725825	0.0235823	Med30	ENSMUSG00000038622
ENSMUSG00000038623.10	ENSMUST00000041890.8, ENSMUST00000124616.8, ENSMUST00000134861.8, ENSMUST00000126334.8, ENSMUST00000119543.2, ENSMUST00000147977.2, ENSMUST00000130006.2	3.01024	TRUE	11.3333	0.251877	0.00421929	0.0529337	0.0186677	Tm6sf1	ENSMUSG00000038623
ENSMUSG00000038628.9	ENSMUST00000039551.9, ENSMUST00000153214.2	3.14503	TRUE	10.9	0.106302	0.00602508	0.0725825	0.0235823	Polr3k	ENSMUSG00000038628
ENSMUSG00000038630.9	ENSMUST00000107554.2	2.8432	TRUE	-12.3667	-0.328772	0.00143236	0.0263214	0.0109825	Zkscan16	ENSMUSG00000038630
ENSMUSG00000038648.6	ENSMUST00000041093.6, ENSMUST00000128534.2	2.72767	TRUE	12.4	0.36691	0.00132391	0.0255464	0.0107267	Creb3l2	ENSMUSG00000038648
ENSMUSG00000038658.16	ENSMUST00000043610.13, ENSMUST00000162184.8, ENSMUST00000160221.2, ENSMUST00000162492.8, ENSMUST00000160452.2, ENSMUST00000161536.2, ENSMUST00000161330.2	3.25147	TRUE	9.83333	0.0859218	0.0139282	0.158373	0.0429948	Ric1	ENSMUSG00000038658
ENSMUSG00000038665.16	ENSMUST00000101532.10, ENSMUST00000090314.11, ENSMUST00000138286.8, ENSMUST00000150300.9, ENSMUST00000042075.8, ENSMUST00000143046.2, ENSMUST00000146656.2, ENSMUST00000136457.2	2.72171	TRUE	-10.9	-0.202436	0.00602508	0.0725825	0.0235823	Dgki	ENSMUSG00000038665
ENSMUSG00000038679.18	ENSMUST00000165201.9, ENSMUST00000184458.8, ENSMUST00000183757.8, ENSMUST00000183997.8, ENSMUST00000184885.8, ENSMUST00000183421.2, ENSMUST00000185183.2	2.80777	TRUE	-9.8	-0.163731	0.0142728	0.161954	0.0437986	Trps1	ENSMUSG00000038679
ENSMUSG00000038683.17	ENSMUST00000046951.10, ENSMUST00000173238.8, ENSMUST00000174551.8, ENSMUST00000174527.8, ENSMUST00000174472.3	3.11925	TRUE	11.0667	0.0968748	0.005297	0.0645762	0.0217086	Pak1ip1	ENSMUSG00000038683
ENSMUSG00000038685.19	ENSMUST00000098971.11, ENSMUST00000146273.8, ENSMUST00000139608.8, ENSMUST00000054622.15, ENSMUST00000108814.8, ENSMUST00000048608.16, ENSMUST00000108815.8, ENSMUST00000153112.2, ENSMUST00000148252.2, ENSMUST00000184751.8, ENSMUST00000126842.2, ENSMUST00000125233.2, ENSMUST00000130935.2, ENSMUST00000144648.2, ENSMUST00000130772.2, ENSMUST00000147266.2, ENSMUST00000139601.2, ENSMUST00000124149.2, ENSMUST00000133856.8, ENSMUST00000134651.2, ENSMUST00000137700.8	2.8956	TRUE	-12.5	-0.391844	4.57624e-07	1.9404e-05	4.91884e-06	Rtel1	ENSMUSG00000038685
ENSMUSG00000038690.16	ENSMUST00000161741.8, ENSMUST00000162360.8, ENSMUST00000037056.9, ENSMUST00000161845.2, ENSMUST00000200584.2	3.40159	TRUE	10.9	0.0900269	0.00602508	0.0725825	0.0235823	Atp5mf	ENSMUSG00000038690
ENSMUSG00000038696.15	ENSMUST00000149383.8, ENSMUST00000124443.8, ENSMUST00000141253.2, ENSMUST00000156967.8, ENSMUST00000113124.8, ENSMUST00000113123.8, ENSMUST00000147337.8, ENSMUST00000113126.3, ENSMUST00000138933.8, ENSMUST00000137021.2, ENSMUST00000129633.2	3.16733	TRUE	-12.2667	-0.154084	0.00170785	0.0284648	0.0118816	Mapkap1	ENSMUSG00000038696
ENSMUSG00000038704.13	ENSMUST00000035929.11, ENSMUST00000146128.8, ENSMUST00000152902.8, ENSMUST00000133801.8, ENSMUST00000135624.2, ENSMUST00000156957.4, ENSMUST00000207591.2	1.69762	TRUE	12.2	0.564894	0.00186482	0.0297724	0.012263	Aspdh	ENSMUSG00000038704
ENSMUSG00000038718.16	ENSMUST00000113132.9, ENSMUST00000040638.15, ENSMUST00000176213.8, ENSMUST00000143776.8, ENSMUST00000153278.8, ENSMUST00000175855.3, ENSMUST00000138021.4, ENSMUST00000141653.3, ENSMUST00000127353.3, ENSMUST00000155423.3	2.60892	TRUE	10.1333	0.153604	0.011226	0.129755	0.0368167	Pbx3	ENSMUSG00000038718
ENSMUSG00000038722.18	ENSMUST00000162594.8, ENSMUST00000160004.2, ENSMUST00000162308.8, ENSMUST00000159018.8, ENSMUST00000160075.2, ENSMUST00000161974.2, ENSMUST00000160840.2	3.06091	TRUE	11.7333	0.152006	0.00296312	0.0399833	0.0150968	Bud31	ENSMUSG00000038722
ENSMUSG00000038732.16	ENSMUST00000153269.3, ENSMUST00000152798.3, ENSMUST00000047311.16, ENSMUST00000220870.2, ENSMUST00000222095.2	1.75986	TRUE	-12.5	-0.720335	4.57624e-07	1.9404e-05	4.91884e-06	Mboat1	ENSMUSG00000038732
ENSMUSG00000038733.15	ENSMUST00000162819.9, ENSMUST00000237749.2, ENSMUST00000162963.8, ENSMUST00000036329.12, ENSMUST00000159673.8, ENSMUST00000159290.2, ENSMUST00000159698.2, ENSMUST00000159625.2, ENSMUST00000161531.2	3.69315	TRUE	9.83333	0.0557454	0.0139282	0.158373	0.0429948	Wdr26	ENSMUSG00000038733
ENSMUSG00000038742.8	ENSMUST00000043726.8	2.29248	TRUE	-11.0667	-0.276141	0.005297	0.0645762	0.0217086	Angptl6	ENSMUSG00000038742
ENSMUSG00000038745.16	ENSMUST00000106045.8, ENSMUST00000183845.8, ENSMUST00000184560.2, ENSMUST00000183761.2	1.5213	TRUE	12.2333	1.13278	0.00178885	0.029133	0.0120648	Nlrp6	ENSMUSG00000038745
ENSMUSG00000038751.6	ENSMUST00000016511.6	0.934356	TRUE	12.0667	1.4396	0.00218561	0.0325893	0.0131209	Ptk6	ENSMUSG00000038751
ENSMUSG00000038762.16	ENSMUST00000043757.15, ENSMUST00000173111.2, ENSMUST00000173125.2, ENSMUST00000173090.8, ENSMUST00000087205.7, ENSMUST00000174834.2, ENSMUST00000174128.8, ENSMUST00000172661.2	3.51888	TRUE	12.5	0.144472	4.57624e-07	1.9404e-05	4.91884e-06	Abcf1	ENSMUSG00000038762
ENSMUSG00000038764.15	ENSMUST00000075637.11, ENSMUST00000123664.2, ENSMUST00000153926.8, ENSMUST00000150445.2, ENSMUST00000130900.2, ENSMUST00000151964.2	3.43326	TRUE	12.5	0.36516	4.57624e-07	1.9404e-05	4.91884e-06	Ptpn3	ENSMUSG00000038764
ENSMUSG00000038766.17	ENSMUST00000107209.8, ENSMUST00000136139.8, ENSMUST00000098873.11, ENSMUST00000141645.2, ENSMUST00000070774.14, ENSMUST00000155555.8, ENSMUST00000138862.8, ENSMUST00000107204.8, ENSMUST00000145272.2	2.95861	TRUE	10.8667	0.218499	0.00620035	0.0745195	0.0240657	Gabpb2	ENSMUSG00000038766
ENSMUSG00000038773.12	ENSMUST00000043775.9, ENSMUST00000225195.2, ENSMUST00000224715.2, ENSMUST00000225047.2, ENSMUST00000225260.2, ENSMUST00000224065.2, ENSMUST00000223567.2	3.33086	TRUE	-11.1	-0.0997902	0.00513958	0.0628566	0.0212789	Kdm3b	ENSMUSG00000038773
ENSMUSG00000038774.10	ENSMUST00000035606.10, ENSMUST00000220355.2, ENSMUST00000219226.2, ENSMUST00000220178.2, ENSMUST00000217968.2, ENSMUST00000220026.2, ENSMUST00000219085.2, ENSMUST00000219172.2, ENSMUST00000217725.2	2.91165	TRUE	12.2	0.257203	0.00186482	0.0297724	0.012263	Ascc3	ENSMUSG00000038774
ENSMUSG00000038784.14	ENSMUST00000200954.2, ENSMUST00000202143.4, ENSMUST00000114989.9, ENSMUST00000114993.9, ENSMUST00000044163.10, ENSMUST00000202417.2, ENSMUST00000200743.2, ENSMUST00000202666.2	3.12072	TRUE	12.4667	0.173782	0.00101913	0.0236823	0.00950897	Cnot4	ENSMUSG00000038784
ENSMUSG00000038822.16	ENSMUST00000037044.13, ENSMUST00000131568.2, ENSMUST00000136905.8, ENSMUST00000142956.2, ENSMUST00000150511.8, ENSMUST00000131406.2, ENSMUST00000155368.2	3.41847	TRUE	-11.1	-0.0837282	0.00513958	0.0628566	0.0212789	Hace1	ENSMUSG00000038822
ENSMUSG00000038828.14	ENSMUST00000201203.4, ENSMUST00000114716.4, ENSMUST00000202951.4, ENSMUST00000202050.4, ENSMUST00000201234.2, ENSMUST00000202774.4, ENSMUST00000202008.2	3.41135	TRUE	12.2667	0.155548	0.00170785	0.0284648	0.0118816	Tmem214	ENSMUSG00000038828
ENSMUSG00000038836.16	ENSMUST00000202017.4, ENSMUST00000115016.8, ENSMUST00000115017.8, ENSMUST00000135304.8, ENSMUST00000143474.8, ENSMUST00000148834.8, ENSMUST00000115012.8, ENSMUST00000155726.8, ENSMUST00000155890.2, ENSMUST00000115014.8, ENSMUST00000115009.2	2.38602	TRUE	-11.2333	-0.314222	0.00458494	0.0568453	0.0197652	Agbl3	ENSMUSG00000038836
ENSMUSG00000038844.11	ENSMUST00000230763.2, ENSMUST00000043589.8, ENSMUST00000142078.2, ENSMUST00000211861.2, ENSMUST00000212106.2	2.77972	TRUE	-12.4	-0.340756	0.00132391	0.0255464	0.0107267	Kif16b	ENSMUSG00000038844
ENSMUSG00000038845.12	ENSMUST00000125172.8, ENSMUST00000123071.2, ENSMUST00000127031.2, ENSMUST00000036374.6, ENSMUST00000123001.2	3.25063	TRUE	11.6667	0.139168	0.00313061	0.0416521	0.0155902	Phb1	ENSMUSG00000038845
ENSMUSG00000038848.15	ENSMUST00000037299.15, ENSMUST00000108876.9, ENSMUST00000124666.2	3.31755	TRUE	12	0.136776	0.00234166	0.0340175	0.0135299	Ythdf1	ENSMUSG00000038848
ENSMUSG00000038860.16	ENSMUST00000102810.10, ENSMUST00000049618.9, ENSMUST00000137381.8, ENSMUST00000153717.2, ENSMUST00000139778.8, ENSMUST00000193171.2, ENSMUST00000150242.2, ENSMUST00000135296.8, ENSMUST00000148043.8, ENSMUST00000133135.8, ENSMUST00000127509.2, ENSMUST00000124000.2	3.65681	TRUE	10.4667	0.107714	0.00859235	0.101019	0.0301332	Garnl3	ENSMUSG00000038860
ENSMUSG00000038866.16	ENSMUST00000118196.8, ENSMUST00000119166.8, ENSMUST00000186983.7, ENSMUST00000188954.7, ENSMUST00000131830.3	3.11754	TRUE	-12.5	-0.284504	4.57624e-07	1.9404e-05	4.91884e-06	Zcchc2	ENSMUSG00000038866
ENSMUSG00000038876.13	ENSMUST00000160144.9, ENSMUST00000037548.11, ENSMUST00000160372.9, ENSMUST00000162335.8, ENSMUST00000161508.3, ENSMUST00000214896.2	3.27546	TRUE	12.5	0.266547	4.57624e-07	1.9404e-05	4.91884e-06	Rnf146	ENSMUSG00000038876
ENSMUSG00000038880.14	ENSMUST00000043907.14, ENSMUST00000154236.2, ENSMUST00000138648.2	2.90651	TRUE	-11.1667	-0.114981	0.00485631	0.0597763	0.0205261	Mrps34	ENSMUSG00000038880
ENSMUSG00000038884.15	ENSMUST00000043911.8, ENSMUST00000175820.8, ENSMUST00000176142.8, ENSMUST00000177067.8, ENSMUST00000176990.2	3.49898	TRUE	-11.6	-0.120984	0.00332693	0.0436349	0.0160983	Shfl	ENSMUSG00000038884
ENSMUSG00000038886.11	ENSMUST00000205318.2, ENSMUST00000098346.5, ENSMUST00000206807.2, ENSMUST00000206066.2, ENSMUST00000206973.2, ENSMUST00000205853.2, ENSMUST00000206301.2, ENSMUST00000205535.2, ENSMUST00000206917.2, ENSMUST00000206212.2, ENSMUST00000205436.2	3.86181	TRUE	-11.9667	-0.147946	0.00241625	0.0347115	0.0137036	Man2a2	ENSMUSG00000038886
ENSMUSG00000038894.8	ENSMUST00000040514.8	3.29591	TRUE	12.5	0.89453	4.57624e-07	1.9404e-05	4.91884e-06	Irs2	ENSMUSG00000038894
ENSMUSG00000038909.18	ENSMUST00000072621.12, ENSMUST00000092766.12, ENSMUST00000103159.10, ENSMUST00000107733.10, ENSMUST00000107734.10, ENSMUST00000249615.1, ENSMUST00000138671.2, ENSMUST00000144456.8, ENSMUST00000149356.2, ENSMUST00000146365.2, ENSMUST00000154327.2, ENSMUST00000143171.2	3.44251	TRUE	11.9333	0.127214	0.00248581	0.0353646	0.0138855	Kat7	ENSMUSG00000038909
ENSMUSG00000038910.8	ENSMUST00000043938.8, ENSMUST00000233823.2	3.46921	TRUE	12.4667	0.24057	0.00101913	0.0236823	0.00950897	Plcl2	ENSMUSG00000038910
ENSMUSG00000038916.8	ENSMUST00000092629.4, ENSMUST00000216757.2, ENSMUST00000213243.2, ENSMUST00000213451.2, ENSMUST00000214863.2	3.33655	TRUE	12.5	0.431506	4.57624e-07	1.9404e-05	4.91884e-06	Mtcl3	ENSMUSG00000038916
ENSMUSG00000038930.12	ENSMUST00000130888.3, ENSMUST00000047362.11, ENSMUST00000121882.8, ENSMUST00000123109.8, ENSMUST00000148001.8, ENSMUST00000144685.7, ENSMUST00000123189.2, ENSMUST00000134288.2, ENSMUST00000205863.2, ENSMUST00000155124.3	2.58813	TRUE	-11.7	-0.410914	0.00305601	0.0409062	0.0153977	Rccd1	ENSMUSG00000038930
ENSMUSG00000038932.14	ENSMUST00000037877.11, ENSMUST00000161425.3, ENSMUST00000131881.2	1.45825	TRUE	-11.5333	-0.737878	0.00352096	0.0456202	0.0166141	Tcfl5	ENSMUSG00000038932
ENSMUSG00000038963.16	ENSMUST00000038259.13, ENSMUST00000139902.8, ENSMUST00000038225.8, ENSMUST00000138446.2, ENSMUST00000128367.2	1.95712	TRUE	12.1	0.373602	0.00210324	0.0318495	0.0128956	Slco4a1	ENSMUSG00000038963
ENSMUSG00000038970.8	ENSMUST00000041804.8	3.94944	TRUE	-12.0333	-0.137602	0.00226478	0.0333097	0.0133721	Lmtk2	ENSMUSG00000038970
ENSMUSG00000038975.15	ENSMUST00000197438.5, ENSMUST00000167111.6, ENSMUST00000089950.11, ENSMUST00000198350.5, ENSMUST00000196565.5, ENSMUST00000196266.5, ENSMUST00000196956.5, ENSMUST00000200209.5, ENSMUST00000200631.5, ENSMUST00000197829.5, ENSMUST00000198094.2, ENSMUST00000197147.2	3.11625	TRUE	11.3333	0.126545	0.00421929	0.0529337	0.0186677	Rabggtb	ENSMUSG00000038975
ENSMUSG00000038982.11	ENSMUST00000224115.2, ENSMUST00000035899.8, ENSMUST00000224902.2	2.57921	TRUE	-12.5	-0.776688	4.57624e-07	1.9404e-05	4.91884e-06	Bloc1s5	ENSMUSG00000038982
ENSMUSG00000038990.15	ENSMUST00000108891.2, ENSMUST00000136706.8, ENSMUST00000141067.2, ENSMUST00000126688.8, ENSMUST00000135301.2	3.10424	TRUE	-12.5	-0.213019	4.57624e-07	1.9404e-05	4.91884e-06	Cables2	ENSMUSG00000038990
ENSMUSG00000038991.18	ENSMUST00000035988.16, ENSMUST00000160653.2, ENSMUST00000162075.8, ENSMUST00000160046.2	3.18493	TRUE	-12.5	-0.210292	4.57624e-07	1.9404e-05	4.91884e-06	Txndc5	ENSMUSG00000038991
ENSMUSG00000039000.9	ENSMUST00000049453.9, ENSMUST00000199032.2, ENSMUST00000197193.2, ENSMUST00000197953.2, ENSMUST00000199598.2	3.5333	TRUE	12.3667	0.104997	0.00143236	0.0263214	0.0109825	Ube3c	ENSMUSG00000039000
ENSMUSG00000039004.7	ENSMUST00000171970.3, ENSMUST00000224452.2, ENSMUST00000223628.2	2.34723	TRUE	9.66667	0.304303	0.0157368	0.177001	0.0470553	Bmp6	ENSMUSG00000039004
ENSMUSG00000039043.6	ENSMUST00000048731.6	2.62603	TRUE	-12.4	-0.253664	0.00132391	0.0255464	0.0107267	Arpin	ENSMUSG00000039043
ENSMUSG00000039046.16	ENSMUST00000114937.8, ENSMUST00000132391.2, ENSMUST00000042503.9, ENSMUST00000150515.2	3.04138	TRUE	-11.2333	-0.129884	0.00458494	0.0568453	0.0197652	Usp6nl	ENSMUSG00000039046
ENSMUSG00000039047.18	ENSMUST00000159899.8, ENSMUST00000162835.8, ENSMUST00000045029.15, ENSMUST00000162642.8, ENSMUST00000161596.6, ENSMUST00000200224.5, ENSMUST00000159045.2, ENSMUST00000051510.9, ENSMUST00000160651.2	3.41992	TRUE	-12.1333	-0.142051	0.00202453	0.0311528	0.012709	Pigk	ENSMUSG00000039047
ENSMUSG00000039048.16	ENSMUST00000154691.8, ENSMUST00000130072.8, ENSMUST00000143039.8, ENSMUST00000043805.15, ENSMUST00000151658.8, ENSMUST00000127996.8, ENSMUST00000140177.2, ENSMUST00000135054.2, ENSMUST00000216618.2, ENSMUST00000151082.8, ENSMUST00000142595.8, ENSMUST00000139703.2, ENSMUST00000138692.2	3.12961	TRUE	-12.4667	-0.169572	0.00101913	0.0236823	0.00950897	Foxred1	ENSMUSG00000039048
ENSMUSG00000039057.12	ENSMUST00000208309.2, ENSMUST00000207477.2, ENSMUST00000214643.2, ENSMUST00000207204.2, ENSMUST00000042103.9	3.09068	TRUE	-12.5	-0.408504	4.57624e-07	1.9404e-05	4.91884e-06	Myo16	ENSMUSG00000039057
ENSMUSG00000039058.12	ENSMUST00000045262.11, ENSMUST00000200062.2, ENSMUST00000198552.2	3.79296	TRUE	-12.3333	-0.0644266	0.00153487	0.0270925	0.0113196	Ak5	ENSMUSG00000039058
ENSMUSG00000039059.12	ENSMUST00000056480.10, ENSMUST00000163215.8, ENSMUST00000165248.8, ENSMUST00000165762.8, ENSMUST00000166724.2, ENSMUST00000164442.2, ENSMUST00000171736.8, ENSMUST00000166392.2	3.43179	TRUE	-12.5	-0.231273	4.57624e-07	1.9404e-05	4.91884e-06	Hrh3	ENSMUSG00000039059
ENSMUSG00000039067.6	ENSMUST00000044106.6, ENSMUST00000213080.2	3.49737	TRUE	11.0333	0.0971003	0.00542879	0.0660195	0.022042	Psmd7	ENSMUSG00000039067
ENSMUSG00000039069.20	ENSMUST00000147264.8, ENSMUST00000142608.8, ENSMUST00000184862.8, ENSMUST00000108901.8, ENSMUST00000136803.2, ENSMUST00000087563.7, ENSMUST00000146182.2	2.6271	TRUE	10.9667	0.216187	0.00571161	0.0691263	0.0227631	Mtg2	ENSMUSG00000039069
ENSMUSG00000039070.6	ENSMUST00000049251.6	0.933179	TRUE	-10.4333	-0.563804	0.00883718	0.103719	0.0307402	Cpa4	ENSMUSG00000039070
ENSMUSG00000039081.11	ENSMUST00000043409.9	1.84455	TRUE	9.73333	0.302186	0.0149492	0.168939	0.0453016	Zfp503	ENSMUSG00000039081
ENSMUSG00000039086.10	ENSMUST00000041126.9	3.26555	TRUE	-12.3333	-0.152273	0.00153487	0.0270925	0.0113196	Ss18l1	ENSMUSG00000039086
ENSMUSG00000039089.16	ENSMUST00000105519.10, ENSMUST00000218585.2, ENSMUST00000040219.13, ENSMUST00000174766.2, ENSMUST00000218665.2, ENSMUST00000218909.2, ENSMUST00000217699.2	3.06547	TRUE	9.66667	0.105182	0.0157368	0.177001	0.0470553	L3mbtl3	ENSMUSG00000039089
ENSMUSG00000039095.9	ENSMUST00000036177.9	1.06944	TRUE	-9.96667	-0.525383	0.0126556	0.145013	0.0400681	En2	ENSMUSG00000039095
ENSMUSG00000039096.11	ENSMUST00000040487.4, ENSMUST00000132274.8, ENSMUST00000143299.2, ENSMUST00000148888.2	2.73097	TRUE	-12.3	-0.293681	0.00162228	0.0277758	0.0115925	Rsad1	ENSMUSG00000039096
ENSMUSG00000039109.18	ENSMUST00000037491.11, ENSMUST00000164727.8, ENSMUST00000224783.3, ENSMUST00000225168.3, ENSMUST00000224446.2	2.04619	TRUE	12.5	0.815955	4.57624e-07	1.9404e-05	4.91884e-06	F13a1	ENSMUSG00000039109
ENSMUSG00000039114.17	ENSMUST00000224323.2, ENSMUST00000037623.15, ENSMUST00000223611.2, ENSMUST00000122286.2, ENSMUST00000224960.2	3.9172	TRUE	11.1667	0.103345	0.00485631	0.0597763	0.0205261	Nrn1	ENSMUSG00000039114
ENSMUSG00000039116.8	ENSMUST00000041168.6, ENSMUST00000238680.2, ENSMUST00000208429.3, ENSMUST00000208905.2, ENSMUST00000207953.2	2.32309	TRUE	-11.8333	-0.278658	0.00272149	0.0376173	0.0144943	Adgrg6	ENSMUSG00000039116
ENSMUSG00000039133.10	ENSMUST00000035939.8, ENSMUST00000197011.2, ENSMUST00000341547.1, ENSMUST00000341549.1, ENSMUST00000341548.1	1.82175	TRUE	-11.9333	-0.62354	0.00248581	0.0353646	0.0138855		ENSMUSG00000039133
ENSMUSG00000039145.17	ENSMUST00000044009.14, ENSMUST00000114987.4, ENSMUST00000130470.2, ENSMUST00000155927.2	3.81853	TRUE	11.3333	0.101789	0.00421929	0.0529337	0.0186677	Camk1d	ENSMUSG00000039145
ENSMUSG00000039154.9	ENSMUST00000044216.8, ENSMUST00000225145.2, ENSMUST00000224021.2, ENSMUST00000223629.2, ENSMUST00000233858.2, ENSMUST00000223687.2, ENSMUST00000223841.2	2.76424	TRUE	-11.8333	-0.306737	0.00272149	0.0376173	0.0144943	Shd	ENSMUSG00000039154
ENSMUSG00000039156.20	ENSMUST00000117661.9, ENSMUST00000201469.4, ENSMUST00000200873.2, ENSMUST00000201198.2, ENSMUST00000202342.2	3.39617	TRUE	12.5	0.404133	4.57624e-07	1.9404e-05	4.91884e-06	Stim2	ENSMUSG00000039156
ENSMUSG00000039157.13	ENSMUST00000136816.8, ENSMUST00000133512.2, ENSMUST00000048375.6, ENSMUST00000133366.2, ENSMUST00000147723.2	3.39632	TRUE	-11	-0.128151	0.00556791	0.0675462	0.0223946	Eeig1	ENSMUSG00000039157
ENSMUSG00000039159.17	ENSMUST00000102993.10, ENSMUST00000128141.8, ENSMUST00000094543.3, ENSMUST00000148744.2	3.59595	TRUE	10.1	0.0384545	0.0115097	0.132804	0.0375668	Ube2h	ENSMUSG00000039159
ENSMUSG00000039166.17	ENSMUST00000100012.3, ENSMUST00000175979.2, ENSMUST00000220347.2, ENSMUST00000041984.14, ENSMUST00000176258.8, ENSMUST00000095779.11, ENSMUST00000177124.2, ENSMUST00000176231.2	3.2011	TRUE	-12.5	-0.298628	4.57624e-07	1.9404e-05	4.91884e-06	Akap7	ENSMUSG00000039166
ENSMUSG00000039167.13	ENSMUST00000046977.12, ENSMUST00000238382.2, ENSMUST00000196970.3, ENSMUST00000155652.2, ENSMUST00000141038.2, ENSMUST00000238268.2, ENSMUST00000238194.2, ENSMUST00000129283.2, ENSMUST00000198893.2	2.86171	TRUE	10.9667	0.308733	0.00571161	0.0691263	0.0227631	Adgrl4	ENSMUSG00000039167
ENSMUSG00000039176.18	ENSMUST00000073889.14, ENSMUST00000201662.2, ENSMUST00000139290.3, ENSMUST00000154403.8, ENSMUST00000127082.8, ENSMUST00000149444.8, ENSMUST00000132048.5, ENSMUST00000145154.3, ENSMUST00000201907.2, ENSMUST00000201030.2, ENSMUST00000139795.2, ENSMUST00000139597.6, ENSMUST00000127734.3, ENSMUST00000139668.8, ENSMUST00000143672.3, ENSMUST00000142915.3, ENSMUST00000201557.2, ENSMUST00000125562.2	3.40006	TRUE	-12.3333	-0.185189	0.00153487	0.0270925	0.0113196	Polg	ENSMUSG00000039176
ENSMUSG00000039187.17	ENSMUST00000126456.8, ENSMUST00000118959.8, ENSMUST00000036865.13, ENSMUST00000132091.8, ENSMUST00000137667.3, ENSMUST00000205817.2, ENSMUST00000206121.2	1.29612	TRUE	10.1333	0.790928	0.011226	0.129755	0.0368167	Fanci	ENSMUSG00000039187
ENSMUSG00000039193.10	ENSMUST00000052124.9, ENSMUST00000233637.2, ENSMUST00000234086.2	1.24358	TRUE	-10.4667	-0.502304	0.00859235	0.101019	0.0301332	Nlrc4	ENSMUSG00000039193
ENSMUSG00000039201.11	ENSMUST00000039892.9, ENSMUST00000172020.8, ENSMUST00000239441.2, ENSMUST00000133093.2, ENSMUST00000143984.2	2.6741	TRUE	-11.9	-0.207977	0.00255446	0.0360146	0.013997	Tbc1d25	ENSMUSG00000039201
ENSMUSG00000039202.13	ENSMUST00000037315.13, ENSMUST00000135333.3	3.74928	TRUE	-12.5	-0.309027	4.57624e-07	1.9404e-05	4.91884e-06	Abhd2	ENSMUSG00000039202
ENSMUSG00000039206.14	ENSMUST00000045593.12, ENSMUST00000174273.3, ENSMUST00000199577.2, ENSMUST00000155383.2	3.14088	TRUE	-12.5	-0.456891	4.57624e-07	1.9404e-05	4.91884e-06	Daglb	ENSMUSG00000039206
ENSMUSG00000039208.16	ENSMUST00000106089.8, ENSMUST00000036742.14, ENSMUST00000125580.2	2.28981	TRUE	9.6	0.142355	0.0165106	0.184848	0.0487356	Metrnl	ENSMUSG00000039208
ENSMUSG00000039210.17	ENSMUST00000097443.10, ENSMUST00000160481.8, ENSMUST00000065573.14, ENSMUST00000110943.9, ENSMUST00000161260.8, ENSMUST00000044812.12, ENSMUST00000159748.8, ENSMUST00000160471.8, ENSMUST00000160570.2	2.84568	TRUE	11.2	0.150786	0.00472268	0.0583304	0.0201563	Gpatch2	ENSMUSG00000039210
ENSMUSG00000039218.18	ENSMUST00000180975.3, ENSMUST00000186961.7, ENSMUST00000190686.7, ENSMUST00000088621.11, ENSMUST00000233636.2, ENSMUST00000191385.3, ENSMUST00000190293.2, ENSMUST00000186045.2, ENSMUST00000189977.2, ENSMUST00000186914.2, ENSMUST00000186259.2, ENSMUST00000190568.2	4.52704	TRUE	-12.5	-0.150147	4.57624e-07	1.9404e-05	4.91884e-06	Srrm2	ENSMUSG00000039218
ENSMUSG00000039219.19	ENSMUST00000155553.8, ENSMUST00000129488.8, ENSMUST00000110536.8, ENSMUST00000110534.8, ENSMUST00000039538.15, ENSMUST00000110533.2, ENSMUST00000151182.2, ENSMUST00000222928.2, ENSMUST00000222346.2, ENSMUST00000149579.3, ENSMUST00000148941.2, ENSMUST00000151151.2	3.29885	TRUE	-11.8667	-0.103317	0.00264003	0.0368321	0.0142726	Arid4b	ENSMUSG00000039219
ENSMUSG00000039220.17	ENSMUST00000154856.2, ENSMUST00000087211.9, ENSMUST00000130124.2, ENSMUST00000133641.2, ENSMUST00000151664.8, ENSMUST00000087210.7, ENSMUST00000151375.2	3.30952	TRUE	12.4667	0.177365	0.00101913	0.0236823	0.00950897	Ppp1r10	ENSMUSG00000039220
ENSMUSG00000039230.15	ENSMUST00000103013.10, ENSMUST00000106093.2, ENSMUST00000125167.8, ENSMUST00000147560.8, ENSMUST00000147470.2, ENSMUST00000155666.8, ENSMUST00000139414.8, ENSMUST00000151666.2	3.19766	TRUE	-12.5	-0.283438	4.57624e-07	1.9404e-05	4.91884e-06	Tbcd	ENSMUSG00000039230
ENSMUSG00000039239.15	ENSMUST00000045288.14, ENSMUST00000195201.2, ENSMUST00000191766.6, ENSMUST00000194960.2, ENSMUST00000194593.2, ENSMUST00000193640.2	2.5559	TRUE	-12.0333	-0.209636	0.00226478	0.0333097	0.0133721	Tgfb2	ENSMUSG00000039239
ENSMUSG00000039242.11	ENSMUST00000099747.5, ENSMUST00000223307.2, ENSMUST00000221974.2, ENSMUST00000222110.2, ENSMUST00000221764.2, ENSMUST00000223483.2, ENSMUST00000221300.2, ENSMUST00000223389.2, ENSMUST00000221333.2, ENSMUST00000220681.2, ENSMUST00000220932.2, ENSMUST00000222420.2	2.83208	TRUE	-9.8	-0.137303	0.0142728	0.161954	0.0437986	B3galnt2	ENSMUSG00000039242
ENSMUSG00000039252.12	ENSMUST00000199942.5, ENSMUST00000039750.7	3.51562	TRUE	-12.5	-0.297242	4.57624e-07	1.9404e-05	4.91884e-06	Lgi2	ENSMUSG00000039252
ENSMUSG00000039253.8	ENSMUST00000038096.8	3.09252	TRUE	-12.5	-0.191893	4.57624e-07	1.9404e-05	4.91884e-06	Fn3krp	ENSMUSG00000039253
ENSMUSG00000039254.17	ENSMUST00000036473.16, ENSMUST00000126784.2, ENSMUST00000154684.8, ENSMUST00000129163.8, ENSMUST00000146485.8, ENSMUST00000123740.3, ENSMUST00000132516.9, ENSMUST00000132853.2, ENSMUST00000138000.2, ENSMUST00000192998.2, ENSMUST00000151598.2	2.74343	TRUE	9.63333	0.13595	0.0161116	0.180811	0.0478942	Pomt1	ENSMUSG00000039254
ENSMUSG00000039257.12	ENSMUST00000044705.12, ENSMUST00000205845.2, ENSMUST00000206223.2, ENSMUST00000186352.2	3.05324	TRUE	10.2	0.14072	0.0106764	0.123821	0.0355694	Vstm2b	ENSMUSG00000039257
ENSMUSG00000039262.17	ENSMUST00000036691.14, ENSMUST00000069817.15, ENSMUST00000132459.8, ENSMUST00000123270.8, ENSMUST00000156313.8, ENSMUST00000128936.2, ENSMUST00000142219.2, ENSMUST00000140015.8, ENSMUST00000129626.8, ENSMUST00000141053.2	4.3011	TRUE	-11.0667	-0.0879014	0.005297	0.0645762	0.0217086	Prrc2b	ENSMUSG00000039262
ENSMUSG00000039263.17	ENSMUST00000044415.16, ENSMUST00000125502.3, ENSMUST00000153957.8, ENSMUST00000136449.2	2.51294	TRUE	-10.7333	-0.233593	0.00691012	0.0823832	0.0258695	Npepl1	ENSMUSG00000039263
ENSMUSG00000039270.10	ENSMUST00000107359.9, ENSMUST00000037881.3	3.77249	TRUE	-11.1	-0.111742	0.00513958	0.0628566	0.0212789	Megf9	ENSMUSG00000039270
ENSMUSG00000039285.13	ENSMUST00000044454.12, ENSMUST00000133580.8, ENSMUST00000134433.8, ENSMUST00000154583.8, ENSMUST00000143024.2, ENSMUST00000130735.8, ENSMUST00000127189.2, ENSMUST00000135251.2, ENSMUST00000133814.2, ENSMUST00000123690.2	3.36478	TRUE	12.5	0.210554	4.57624e-07	1.9404e-05	4.91884e-06	Azi2	ENSMUSG00000039285
ENSMUSG00000039286.13	ENSMUST00000195008.6, ENSMUST00000046157.10, ENSMUST00000191684.2, ENSMUST00000193779.2	2.90417	TRUE	12.4333	0.329622	0.00120264	0.0247403	0.0103587	Fndc3b	ENSMUSG00000039286
ENSMUSG00000039304.12	ENSMUST00000046383.12, ENSMUST00000174840.2	1.98183	TRUE	-12.5	-1.64606	4.57624e-07	1.9404e-05	4.91884e-06	Tnfsf10	ENSMUSG00000039304
ENSMUSG00000039307.17	ENSMUST00000038831.15, ENSMUST00000106117.8, ENSMUST00000124925.8, ENSMUST00000128913.8, ENSMUST00000131009.2, ENSMUST00000124768.8, ENSMUST00000151495.8, ENSMUST00000124761.2	3.0759	TRUE	-12.5	-0.435399	4.57624e-07	1.9404e-05	4.91884e-06	Hexd	ENSMUSG00000039307
ENSMUSG00000039316.15	ENSMUST00000044503.14, ENSMUST00000113195.8, ENSMUST00000156094.2	2.38991	TRUE	-11.1333	-0.331849	0.00498673	0.0611922	0.0208635	Rftn1	ENSMUSG00000039316
ENSMUSG00000039318.13	ENSMUST00000194740.6, ENSMUST00000069652.8, ENSMUST00000191966.2, ENSMUST00000195042.6, ENSMUST00000193482.2, ENSMUST00000195534.2	3.57105	TRUE	11.5667	0.0903545	0.00341388	0.0445215	0.0163239	Rab3gap2	ENSMUSG00000039318
ENSMUSG00000039347.8	ENSMUST00000040361.8, ENSMUST00000204277.2, ENSMUST00000203011.2	4.0539	TRUE	-11.3333	-0.0675011	0.00421929	0.0529337	0.0186677	Atp6v0e2	ENSMUSG00000039347
ENSMUSG00000039349.6	ENSMUST00000048308.6	3.37759	TRUE	-12.5	-0.438532	4.57624e-07	1.9404e-05	4.91884e-06	C130074G19Rik	ENSMUSG00000039349
ENSMUSG00000039357.3	ENSMUST00000048016.3, ENSMUST00000225804.2	2.90258	TRUE	12.3333	0.245934	0.00153487	0.0270925	0.0113196	Fut11	ENSMUSG00000039357
ENSMUSG00000039361.12	ENSMUST00000207225.2, ENSMUST00000207484.2, ENSMUST00000209068.2, ENSMUST00000207596.2, ENSMUST00000207949.2, ENSMUST00000208730.2, ENSMUST00000207197.2, ENSMUST00000208742.2, ENSMUST00000049537.9, ENSMUST00000208684.2, ENSMUST00000207084.2, ENSMUST00000208089.3, ENSMUST00000208891.2, ENSMUST00000207106.2, ENSMUST00000208127.2	3.73267	TRUE	12.5	0.185215	4.57624e-07	1.9404e-05	4.91884e-06	Picalm	ENSMUSG00000039361
ENSMUSG00000039367.12	ENSMUST00000048657.10, ENSMUST00000224061.2, ENSMUST00000224718.2, ENSMUST00000224963.2, ENSMUST00000224492.2, ENSMUST00000223751.2, ENSMUST00000224876.2, ENSMUST00000225108.2, ENSMUST00000224754.2, ENSMUST00000228545.2, ENSMUST00000224791.2, ENSMUST00000224793.2, ENSMUST00000225566.2, ENSMUST00000224722.2, ENSMUST00000225903.2	3.48078	TRUE	9.9	0.107283	0.0132738	0.151529	0.0415202	Sec24c	ENSMUSG00000039367
ENSMUSG00000039372.6	ENSMUST00000047786.6	3.04118	TRUE	11.3333	0.138925	0.00421929	0.0529337	0.0186677	Marchf4	ENSMUSG00000039372
ENSMUSG00000039375.17	ENSMUST00000144711.9, ENSMUST00000127511.9, ENSMUST00000175915.8, ENSMUST00000128850.2, ENSMUST00000150488.8, ENSMUST00000153074.2, ENSMUST00000144482.2, ENSMUST00000126316.8, ENSMUST00000129132.3, ENSMUST00000148806.2, ENSMUST00000176866.8, ENSMUST00000148408.4, ENSMUST00000176180.2	3.16251	TRUE	-10.2667	-0.138323	0.0101112	0.117682	0.0341394	Wdr17	ENSMUSG00000039375
ENSMUSG00000039382.13	ENSMUST00000137470.2, ENSMUST00000156000.8, ENSMUST00000208553.2, ENSMUST00000043045.10, ENSMUST00000207386.2, ENSMUST00000116634.9, ENSMUST00000208072.2, ENSMUST00000207589.2, ENSMUST00000208524.2, ENSMUST00000208618.2, ENSMUST00000207183.2, ENSMUST00000208443.2, ENSMUST00000207541.2, ENSMUST00000208528.2, ENSMUST00000209144.2, ENSMUST00000115689.10, ENSMUST00000131077.9, ENSMUST00000115688.8, ENSMUST00000207675.2, ENSMUST00000116633.9, ENSMUST00000208996.2, ENSMUST00000209143.2, ENSMUST00000207337.2, ENSMUST00000144148.4, ENSMUST00000125991.9, ENSMUST00000154253.8, ENSMUST00000148624.8, ENSMUST00000127847.8, ENSMUST00000115687.8, ENSMUST00000155914.2, ENSMUST00000207109.2, ENSMUST00000208517.2, ENSMUST00000208918.2, ENSMUST00000124707.2, ENSMUST00000208719.2, ENSMUST00000209077.2	3.05751	TRUE	9.76667	0.0990725	0.0146092	0.165435	0.0445928	Wdr45	ENSMUSG00000039382
ENSMUSG00000039395.9	ENSMUST00000048860.9	2.13565	TRUE	-11.8667	-0.297093	0.00264003	0.0368321	0.0142726	Mreg	ENSMUSG00000039395
ENSMUSG00000039405.8	ENSMUST00000041761.7, ENSMUST00000207932.2, ENSMUST00000209118.2, ENSMUST00000208402.2, ENSMUST00000207636.2, ENSMUST00000208888.2, ENSMUST00000207538.2, ENSMUST00000208903.2	3.04341	TRUE	12.5	0.579392	4.57624e-07	1.9404e-05	4.91884e-06	Prss23	ENSMUSG00000039405
ENSMUSG00000039410.17	ENSMUST00000030902.13, ENSMUST00000070313.14, ENSMUST00000097759.9, ENSMUST00000105636.8, ENSMUST00000105637.8, ENSMUST00000105638.9, ENSMUST00000141164.8, ENSMUST00000145217.8, ENSMUST00000156069.2, ENSMUST00000131762.2, ENSMUST00000124771.2, ENSMUST00000135064.2, ENSMUST00000149605.2	2.5234	TRUE	-10.4333	-0.388851	0.00883718	0.103719	0.0307402	Prdm16	ENSMUSG00000039410
ENSMUSG00000039427.15	ENSMUST00000100196.9, ENSMUST00000153730.8, ENSMUST00000049207.9, ENSMUST00000147530.2, ENSMUST00000142902.2	2.81718	TRUE	-9.63333	-0.106177	0.0161116	0.180811	0.0478942	Alg1	ENSMUSG00000039427
ENSMUSG00000039431.17	ENSMUST00000048890.17, ENSMUST00000048898.17, ENSMUST00000173487.8, ENSMUST00000174205.8, ENSMUST00000173957.2, ENSMUST00000174537.2	3.35439	TRUE	-9.76667	-0.0814963	0.0146092	0.165435	0.0445928	Mtmr7	ENSMUSG00000039431
ENSMUSG00000039449.15	ENSMUST00000035721.14, ENSMUST00000153881.8, ENSMUST00000152362.7, ENSMUST00000192470.2, ENSMUST00000140818.8, ENSMUST00000144650.2	3.27437	TRUE	12.5	0.36892	4.57624e-07	1.9404e-05	4.91884e-06	Prpf18	ENSMUSG00000039449
ENSMUSG00000039458.16	ENSMUST00000038172.16, ENSMUST00000071993.13, ENSMUST00000174418.8, ENSMUST00000174160.3, ENSMUST00000173071.2	3.34677	TRUE	12.5	0.316783	4.57624e-07	1.9404e-05	4.91884e-06	Mtmr12	ENSMUSG00000039458
ENSMUSG00000039461.13	ENSMUST00000044725.9, ENSMUST00000192886.6, ENSMUST00000195615.2	2.86883	TRUE	-12.4667	-0.275771	0.00101913	0.0236823	0.00950897	Tcta	ENSMUSG00000039461
ENSMUSG00000039463.16	ENSMUST00000047815.13, ENSMUST00000109218.7, ENSMUST00000150326.2, ENSMUST00000135353.8, ENSMUST00000131956.8, ENSMUST00000124139.8, ENSMUST00000141400.8, ENSMUST00000139673.8, ENSMUST00000149607.8, ENSMUST00000125855.8, ENSMUST00000155585.8, ENSMUST00000148454.2	3.05806	TRUE	-12.0333	-0.257862	0.00226478	0.0333097	0.0133721	Slc9a8	ENSMUSG00000039463
ENSMUSG00000039473.9	ENSMUST00000230703.2, ENSMUST00000052449.6, ENSMUST00000229126.2, ENSMUST00000229060.2, ENSMUST00000229570.2, ENSMUST00000229355.2, ENSMUST00000229386.2	3.40676	TRUE	11.6333	0.150267	0.00322259	0.0425777	0.0157716	Ubn1	ENSMUSG00000039473
ENSMUSG00000039480.15	ENSMUST00000129363.8, ENSMUST00000105512.8, ENSMUST00000047885.14, ENSMUST00000130290.2, ENSMUST00000213269.2, ENSMUST00000099973.4	1.84014	TRUE	-10.3667	-0.358131	0.00935292	0.10939	0.0321251	Nt5dc1	ENSMUSG00000039480
ENSMUSG00000039496.9	ENSMUST00000140610.8, ENSMUST00000036350.3, ENSMUST00000132566.2	1.72866	TRUE	-12.1667	-0.727284	0.00194216	0.030435	0.012475	Cdnf	ENSMUSG00000039496
ENSMUSG00000039512.13	ENSMUST00000114849.3, ENSMUST00000233809.2, ENSMUST00000130810.2, ENSMUST00000137825.2, ENSMUST00000233409.2	2.99627	TRUE	-12.4	-0.253176	0.00132391	0.0255464	0.0107267	Bltp3a	ENSMUSG00000039512
ENSMUSG00000039518.8	ENSMUST00000044804.8	1.68026	TRUE	-12	-0.497194	0.00234166	0.0340175	0.0135299	Cdsn	ENSMUSG00000039518
ENSMUSG00000039519.7	ENSMUST00000035625.7	2.48101	TRUE	-9.7	-0.208044	0.0153405	0.172954	0.0462054	Cyp7b1	ENSMUSG00000039519
ENSMUSG00000039523.17	ENSMUST00000047497.15, ENSMUST00000183790.2, ENSMUST00000155414.2	3.243	TRUE	12.5	0.254132	4.57624e-07	1.9404e-05	4.91884e-06	Cep104	ENSMUSG00000039523
ENSMUSG00000039529.10	ENSMUST00000025482.10, ENSMUST00000235459.2, ENSMUST00000237686.2	2.22043	TRUE	-11.9333	-0.347337	0.00248581	0.0353646	0.0138855	Atp8b1	ENSMUSG00000039529
ENSMUSG00000039531.9	ENSMUST00000218055.2, ENSMUST00000218275.2, ENSMUST00000218880.2, ENSMUST00000219457.2, ENSMUST00000219878.2, ENSMUST00000048222.6, ENSMUST00000219935.2, ENSMUST00000218222.2, ENSMUST00000218892.2	2.44231	TRUE	10.5333	0.221711	0.00811367	0.0957274	0.0289469	Zup1	ENSMUSG00000039531
ENSMUSG00000039579.16	ENSMUST00000076674.4, ENSMUST00000093859.11, ENSMUST00000149059.2, ENSMUST00000131797.2	3.24778	TRUE	-12.2333	-0.131279	0.00178885	0.029133	0.0120648	Grin3a	ENSMUSG00000039579
ENSMUSG00000039599.17	ENSMUST00000224930.2, ENSMUST00000225597.2, ENSMUST00000224110.2, ENSMUST00000225942.2, ENSMUST00000051915.7, ENSMUST00000090499.13, ENSMUST00000225834.2, ENSMUST00000224721.2, ENSMUST00000090503.12, ENSMUST00000225991.2, ENSMUST00000037698.13, ENSMUST00000224079.2, ENSMUST00000224242.2, ENSMUST00000225114.2, ENSMUST00000224670.2, ENSMUST00000225837.2, ENSMUST00000223898.2	3.14072	TRUE	11.5667	0.101092	0.00341388	0.0445215	0.0163239	Fam149b	ENSMUSG00000039599
ENSMUSG00000039601.17	ENSMUST00000228972.2, ENSMUST00000229744.2, ENSMUST00000044895.13, ENSMUST00000177857.9, ENSMUST00000044792.6, ENSMUST00000229240.2, ENSMUST00000229939.2	3.86304	TRUE	12.1333	0.149843	0.00202453	0.0311528	0.012709	Rcan2	ENSMUSG00000039601
ENSMUSG00000039611.3	ENSMUST00000042750.3, ENSMUST00000150664.2, ENSMUST00000151542.2	3.278	TRUE	-11.9667	-0.13905	0.00241625	0.0347115	0.0137036	Pgap4	ENSMUSG00000039611
ENSMUSG00000039621.14	ENSMUST00000036719.12, ENSMUST00000099080.9, ENSMUST00000109246.2, ENSMUST00000136974.2, ENSMUST00000136564.2, ENSMUST00000152238.8, ENSMUST00000127553.2, ENSMUST00000140624.2	3.78459	TRUE	12.5	0.130897	4.57624e-07	1.9404e-05	4.91884e-06	Prex1	ENSMUSG00000039621
ENSMUSG00000039629.15	ENSMUST00000151738.4, ENSMUST00000137068.6, ENSMUST00000115224.8, ENSMUST00000130969.4, ENSMUST00000046028.12	3.24078	TRUE	-12.3667	-0.167188	0.00143236	0.0263214	0.0109825	Strip2	ENSMUSG00000039629
ENSMUSG00000039630.11	ENSMUST00000159117.2, ENSMUST00000161769.8, ENSMUST00000188044.7, ENSMUST00000189450.2, ENSMUST00000037748.9, ENSMUST00000162916.2, ENSMUST00000150825.2, ENSMUST00000146362.2, ENSMUST00000134291.2	4.22343	TRUE	-12.5	-0.1475	4.57624e-07	1.9404e-05	4.91884e-06	Hnrnpu	ENSMUSG00000039630
ENSMUSG00000039632.14	ENSMUST00000115336.10, ENSMUST00000044926.6, ENSMUST00000214420.2	2.34714	TRUE	11.8	0.249741	0.00280066	0.0383867	0.0146974	Odad3	ENSMUSG00000039632
ENSMUSG00000039634.13	ENSMUST00000042964.13, ENSMUST00000107696.2	2.44847	TRUE	12.5	1.03972	4.57624e-07	1.9404e-05	4.91884e-06	Zfp189	ENSMUSG00000039634
ENSMUSG00000039637.16	ENSMUST00000038552.13, ENSMUST00000150028.2, ENSMUST00000150724.2, ENSMUST00000135823.8, ENSMUST00000151156.8, ENSMUST00000139072.8, ENSMUST00000143723.8, ENSMUST00000127125.2, ENSMUST00000130125.2, ENSMUST00000090480.6, ENSMUST00000123031.8, ENSMUST00000127850.2	3.35517	TRUE	-12.5	-0.272166	4.57624e-07	1.9404e-05	4.91884e-06	Coro7	ENSMUSG00000039637
ENSMUSG00000039640.8	ENSMUST00000043627.8, ENSMUST00000137619.2	3.12872	TRUE	11.9333	0.15209	0.00248581	0.0353646	0.0138855	Mrpl12	ENSMUSG00000039640
ENSMUSG00000039646.6	ENSMUST00000038770.4, ENSMUST00000138044.2	2.45273	TRUE	12.5	0.722752	4.57624e-07	1.9404e-05	4.91884e-06	Vasn	ENSMUSG00000039646
ENSMUSG00000039652.17	ENSMUST00000079754.11, ENSMUST00000124158.8, ENSMUST00000154376.8, ENSMUST00000136286.8, ENSMUST00000126188.8, ENSMUST00000132580.8, ENSMUST00000123727.8, ENSMUST00000126781.2, ENSMUST00000133988.2, ENSMUST00000142973.2, ENSMUST00000131917.2, ENSMUST00000128642.2	3.31509	TRUE	11.8667	0.107838	0.00264003	0.0368321	0.0142726	Cpeb3	ENSMUSG00000039652
ENSMUSG00000039661.15	ENSMUST00000036631.14, ENSMUST00000170204.8, ENSMUST00000162551.2, ENSMUST00000161713.2, ENSMUST00000160700.2	3.32993	TRUE	-10.7667	-0.0961537	0.00672112	0.0802873	0.0253661	Dusp26	ENSMUSG00000039661
ENSMUSG00000039662.17	ENSMUST00000048892.14, ENSMUST00000151372.8, ENSMUST00000125617.2, ENSMUST00000134242.2	3.41384	TRUE	12.4333	0.167298	0.00120264	0.0247403	0.0103587	Icmt	ENSMUSG00000039662
ENSMUSG00000039670.3	ENSMUST00000044007.3, ENSMUST00000137632.2	2.0209	TRUE	-12.2	-0.431685	0.00186482	0.0297724	0.012263	Oxld1	ENSMUSG00000039670
ENSMUSG00000039671.19	ENSMUST00000109266.11, ENSMUST00000177633.8, ENSMUST00000099084.9, ENSMUST00000170272.8, ENSMUST00000018050.14, ENSMUST00000109269.8, ENSMUST00000152682.8, ENSMUST00000088113.11, ENSMUST00000153655.8, ENSMUST00000109262.8, ENSMUST00000149369.8, ENSMUST00000136842.2, ENSMUST00000139907.2, ENSMUST00000139202.2, ENSMUST00000144530.2, ENSMUST00000150871.8, ENSMUST00000146204.8, ENSMUST00000150564.2, ENSMUST00000124085.2, ENSMUST00000134557.2, ENSMUST00000148674.2	3.79542	TRUE	12.5	0.518076	4.57624e-07	1.9404e-05	4.91884e-06	Zmynd8	ENSMUSG00000039671
ENSMUSG00000039680.11	ENSMUST00000047429.9, ENSMUST00000232222.2, ENSMUST00000138961.2	2.77076	TRUE	12.5	0.38758	4.57624e-07	1.9404e-05	4.91884e-06	Mrps6	ENSMUSG00000039680
ENSMUSG00000039682.13	ENSMUST00000046122.11, ENSMUST00000137699.3, ENSMUST00000198534.2, ENSMUST00000135413.8, ENSMUST00000131289.2, ENSMUST00000146811.2	3.08522	TRUE	-10.0333	-0.153362	0.012041	0.138486	0.0387055	Lap3	ENSMUSG00000039682
ENSMUSG00000039686.15	ENSMUST00000044751.14, ENSMUST00000113677.3, ENSMUST00000152285.2, ENSMUST00000152068.2, ENSMUST00000154231.8, ENSMUST00000133354.2, ENSMUST00000139128.2, ENSMUST00000131858.2, ENSMUST00000149818.2	3.85809	TRUE	11.1333	0.0823898	0.00498673	0.0611922	0.0208635	Zer1	ENSMUSG00000039686
ENSMUSG00000039693.12	ENSMUST00000061135.8, ENSMUST00000064807.9, ENSMUST00000107704.2, ENSMUST00000146240.2, ENSMUST00000132360.2	2.58704	TRUE	12.5	0.357685	4.57624e-07	1.9404e-05	4.91884e-06	Msantd3	ENSMUSG00000039693
ENSMUSG00000039697.17	ENSMUST00000213897.2, ENSMUST00000215740.2, ENSMUST00000213889.2, ENSMUST00000068567.5, ENSMUST00000092610.12, ENSMUST00000216172.2, ENSMUST00000217644.2, ENSMUST00000217138.2, ENSMUST00000215926.2, ENSMUST00000213836.2, ENSMUST00000217398.2, ENSMUST00000215725.2	3.52203	TRUE	12.5	0.212892	4.57624e-07	1.9404e-05	4.91884e-06	Ncoa7	ENSMUSG00000039697
ENSMUSG00000039701.12	ENSMUST00000090379.7, ENSMUST00000198814.2, ENSMUST00000199329.5, ENSMUST00000197934.5, ENSMUST00000197314.5, ENSMUST00000199923.5, ENSMUST00000197801.2, ENSMUST00000199401.2, ENSMUST00000197358.2, ENSMUST00000200188.2	2.90655	TRUE	12.5	0.36677	4.57624e-07	1.9404e-05	4.91884e-06	Usp53	ENSMUSG00000039701
ENSMUSG00000039703.17	ENSMUST00000044271.15, ENSMUST00000103017.4, ENSMUST00000248112.1, ENSMUST00000137041.2, ENSMUST00000132519.2, ENSMUST00000136095.2	3.38835	TRUE	10.4667	0.0853189	0.00859235	0.101019	0.0301332	Nploc4	ENSMUSG00000039703
ENSMUSG00000039716.13	ENSMUST00000044532.11, ENSMUST00000171095.8, ENSMUST00000166152.2, ENSMUST00000165562.2, ENSMUST00000166759.2, ENSMUST00000168759.2, ENSMUST00000165075.2, ENSMUST00000170193.2, ENSMUST00000167053.8, ENSMUST00000169164.8, ENSMUST00000165182.2	4.09084	TRUE	-12.5	-0.244693	4.57624e-07	1.9404e-05	4.91884e-06	Dock3	ENSMUSG00000039716
ENSMUSG00000039717.17	ENSMUST00000191806.3, ENSMUST00000193117.3, ENSMUST00000211860.2, ENSMUST00000108373.4, ENSMUST00000192209.6, ENSMUST00000171075.8, ENSMUST00000108372.4	3.38963	TRUE	11.3333	0.115339	0.00421929	0.0529337	0.0186677	Ralyl	ENSMUSG00000039717
ENSMUSG00000039735.17	ENSMUST00000197259.5, ENSMUST00000162409.8, ENSMUST00000162947.3, ENSMUST00000239148.2, ENSMUST00000197342.2, ENSMUST00000162884.3	3.85302	TRUE	12.5	0.197324	4.57624e-07	1.9404e-05	4.91884e-06	Fnbp1l	ENSMUSG00000039735
ENSMUSG00000039738.17	ENSMUST00000146569.8, ENSMUST00000040790.14, ENSMUST00000156542.8, ENSMUST00000128980.8, ENSMUST00000145706.2, ENSMUST00000165830.2, ENSMUST00000171762.2, ENSMUST00000171658.2	3.09412	TRUE	10.5667	0.118819	0.00790957	0.0934672	0.0284792	Slx4	ENSMUSG00000039738
ENSMUSG00000039756.13	ENSMUST00000035776.10, ENSMUST00000197215.2, ENSMUST00000199449.5, ENSMUST00000199627.2, ENSMUST00000196338.2	2.9035	TRUE	12.2667	0.201661	0.00170785	0.0284648	0.0118816	Dnttip2	ENSMUSG00000039756
ENSMUSG00000039759.11	ENSMUST00000036680.8, ENSMUST00000105665.3, ENSMUST00000146471.2	2.35796	TRUE	-12.2	-0.377633	0.00186482	0.0297724	0.012263	Thap3	ENSMUSG00000039759
ENSMUSG00000039763.11	ENSMUST00000049244.10, ENSMUST00000169982.2, ENSMUST00000143058.2, ENSMUST00000133731.2	2.66647	TRUE	12.1333	0.276208	0.00202453	0.0311528	0.012709	Dnajc28	ENSMUSG00000039763
ENSMUSG00000039765.16	ENSMUST00000048150.15, ENSMUST00000142303.5, ENSMUST00000125866.4, ENSMUST00000127355.2	3.02351	TRUE	-12.3667	-0.288979	0.00143236	0.0263214	0.0109825	Cc2d2a	ENSMUSG00000039765
ENSMUSG00000039768.17	ENSMUST00000062904.11, ENSMUST00000139555.8, ENSMUST00000133959.8, ENSMUST00000128582.8, ENSMUST00000139069.8, ENSMUST00000147625.2, ENSMUST00000123551.8, ENSMUST00000142198.8, ENSMUST00000148048.2, ENSMUST00000138738.2, ENSMUST00000149337.2, ENSMUST00000124955.2	3.35875	TRUE	-11.2	-0.0886933	0.00472268	0.0583304	0.0201563	Dnajc11	ENSMUSG00000039768
ENSMUSG00000039781.16	ENSMUST00000106227.8, ENSMUST00000106229.8, ENSMUST00000145641.2, ENSMUST00000156075.2, ENSMUST00000150463.8, ENSMUST00000144128.2	3.00746	TRUE	-12.0667	-0.253791	0.00218561	0.0325893	0.0131209	Cep131	ENSMUSG00000039781
ENSMUSG00000039782.16	ENSMUST00000166713.9, ENSMUST00000114065.9, ENSMUST00000169035.8, ENSMUST00000198754.2, ENSMUST00000114066.3, ENSMUST00000200685.2, ENSMUST00000127599.3	3.40912	TRUE	9.7	0.0999184	0.0153405	0.172954	0.0462054	Cpeb2	ENSMUSG00000039782
ENSMUSG00000039787.14	ENSMUST00000154464.8, ENSMUST00000047521.7, ENSMUST00000134152.2, ENSMUST00000153863.2, ENSMUST00000155355.2	2.2565	TRUE	-12.5	-0.845662	4.57624e-07	1.9404e-05	4.91884e-06	Cercam	ENSMUSG00000039787
ENSMUSG00000039789.8	ENSMUST00000175990.2, ENSMUST00000090522.5, ENSMUST00000138857.2, ENSMUST00000119599.3, ENSMUST00000130254.2	2.86769	TRUE	12.1667	0.294712	0.00194216	0.030435	0.012475	Zfp597	ENSMUSG00000039789
ENSMUSG00000039795.15	ENSMUST00000037839.12, ENSMUST00000125734.2, ENSMUST00000108377.8, ENSMUST00000184644.8, ENSMUST00000140634.2, ENSMUST00000156414.2, ENSMUST00000183798.2, ENSMUST00000127313.2	2.83423	TRUE	-12.5	-0.285687	4.57624e-07	1.9404e-05	4.91884e-06	Zfand1	ENSMUSG00000039795
ENSMUSG00000039804.16	ENSMUST00000040381.15, ENSMUST00000121377.8, ENSMUST00000122070.2, ENSMUST00000123347.2, ENSMUST00000127545.2, ENSMUST00000153905.2, ENSMUST00000126685.2, ENSMUST00000141663.2	3.29222	TRUE	12.5	0.279824	4.57624e-07	1.9404e-05	4.91884e-06	Ncoa5	ENSMUSG00000039804
ENSMUSG00000039813.15	ENSMUST00000084621.12, ENSMUST00000107750.2	2.32107	TRUE	12.3667	0.381694	0.00143236	0.0263214	0.0109825	Tbc1d2	ENSMUSG00000039813
ENSMUSG00000039830.10	ENSMUST00000035608.10	2.76628	TRUE	11.6667	0.188829	0.00313061	0.0416521	0.0155902	Olig2	ENSMUSG00000039830
ENSMUSG00000039834.18	ENSMUST00000041361.14, ENSMUST00000183830.8, ENSMUST00000139247.2	3.13979	TRUE	12.2333	0.191842	0.00178885	0.029133	0.0120648	Zfp335	ENSMUSG00000039834
ENSMUSG00000039838.12	ENSMUST00000037827.10, ENSMUST00000117997.2, ENSMUST00000147706.2	3.20547	TRUE	-11.7333	-0.145287	0.00296312	0.0399833	0.0150968	Slc45a1	ENSMUSG00000039838
ENSMUSG00000039841.15	ENSMUST00000115320.8, ENSMUST00000035930.11, ENSMUST00000115321.9, ENSMUST00000123098.8, ENSMUST00000155494.2	2.57625	TRUE	11.2	0.269645	0.00472268	0.0583304	0.0201563	Zfp800	ENSMUSG00000039841
ENSMUSG00000039844.21	ENSMUST00000095087.11, ENSMUST00000091146.12, ENSMUST00000102872.11, ENSMUST00000147755.10, ENSMUST00000238899.2, ENSMUST00000147488.2, ENSMUST00000137719.2, ENSMUST00000123953.2	3.70809	TRUE	12.5	0.174108	4.57624e-07	1.9404e-05	4.91884e-06	Rapgef1	ENSMUSG00000039844
ENSMUSG00000039850.17	ENSMUST00000106244.9, ENSMUST00000153204.9, ENSMUST00000143817.8, ENSMUST00000129327.9, ENSMUST00000140323.9, ENSMUST00000154370.8, ENSMUST00000106245.9, ENSMUST00000143670.2, ENSMUST00000134873.9, ENSMUST00000064513.9, ENSMUST00000132015.2	3.05371	TRUE	-11.3333	-0.293043	0.00421929	0.0529337	0.0186677	Endov	ENSMUSG00000039850
ENSMUSG00000039852.18	ENSMUST00000105682.9, ENSMUST00000129188.2, ENSMUST00000131600.2, ENSMUST00000105680.9, ENSMUST00000142379.2, ENSMUST00000137112.2, ENSMUST00000219467.2, ENSMUST00000136646.2	3.70322	TRUE	12.5	0.291398	4.57624e-07	1.9404e-05	4.91884e-06	Rere	ENSMUSG00000039852
ENSMUSG00000039860.20	ENSMUST00000146038.2, ENSMUST00000126232.8, ENSMUST00000013615.14, ENSMUST00000144211.2, ENSMUST00000135615.2, ENSMUST00000150566.2	3.3412	TRUE	12.4667	0.326162	0.00101913	0.0236823	0.00950897	Srrm3	ENSMUSG00000039860
ENSMUSG00000039873.5	ENSMUST00000042775.5	1.53356	TRUE	-12.4	-0.789645	0.00132391	0.0255464	0.0107267	Neurl2	ENSMUSG00000039873
ENSMUSG00000039879.10	ENSMUST00000217949.2, ENSMUST00000037879.8, ENSMUST00000218758.2, ENSMUST00000218268.2	3.12067	TRUE	12.5	0.330884	4.57624e-07	1.9404e-05	4.91884e-06	Heca	ENSMUSG00000039879
ENSMUSG00000039904.10	ENSMUST00000200812.2, ENSMUST00000054867.8	2.9641	TRUE	-12.5	-0.506376	4.57624e-07	1.9404e-05	4.91884e-06	Gpr37	ENSMUSG00000039904
ENSMUSG00000039908.15	ENSMUST00000050880.8, ENSMUST00000123634.8, ENSMUST00000147366.2, ENSMUST00000151612.2	2.08361	TRUE	-10.6667	-0.248629	0.00730414	0.0867541	0.0268613	Slc26a11	ENSMUSG00000039908
ENSMUSG00000039910.11	ENSMUST00000038107.9, ENSMUST00000219558.2, ENSMUST00000218370.2	2.87086	TRUE	11.6333	0.201038	0.00322259	0.0425777	0.0157716	Cited2	ENSMUSG00000039910
ENSMUSG00000039911.14	ENSMUST00000038562.9, ENSMUST00000105685.2, ENSMUST00000105684.2, ENSMUST00000156897.2, ENSMUST00000167342.2, ENSMUST00000149360.2, ENSMUST00000125135.2, ENSMUST00000149743.2, ENSMUST00000156451.2, ENSMUST00000135896.2	2.72409	TRUE	11.7667	0.269262	0.00288486	0.0392114	0.0149348	Spsb1	ENSMUSG00000039911
ENSMUSG00000039913.13	ENSMUST00000035264.9, ENSMUST00000077200.4, ENSMUST00000143329.2	3.39107	TRUE	-12.5	-0.456492	4.57624e-07	1.9404e-05	4.91884e-06	Pak5	ENSMUSG00000039913
ENSMUSG00000039914.7	ENSMUST00000220027.2, ENSMUST00000043211.7, ENSMUST00000220227.2, ENSMUST00000218507.2, ENSMUST00000219934.2, ENSMUST00000219815.2, ENSMUST00000220111.2	3.00437	TRUE	-11.8667	-0.133287	0.00264003	0.0368321	0.0142726	Coq10a	ENSMUSG00000039914
ENSMUSG00000039934.13	ENSMUST00000197522.5, ENSMUST00000198014.5, ENSMUST00000036031.13, ENSMUST00000197404.2, ENSMUST00000198071.5, ENSMUST00000195969.5, ENSMUST00000198937.2, ENSMUST00000196035.2, ENSMUST00000198930.2, ENSMUST00000199553.2	2.36023	TRUE	-12.0667	-0.3297	0.00218561	0.0325893	0.0131209	Gsap	ENSMUSG00000039934
ENSMUSG00000039956.10	ENSMUST00000125429.3, ENSMUST00000133973.8, ENSMUST00000138984.8, ENSMUST00000038197.3	1.06502	TRUE	11.1	0.664229	0.00513958	0.0628566	0.0212789	Mrap	ENSMUSG00000039956
ENSMUSG00000039958.18	ENSMUST00000126406.8, ENSMUST00000179873.8, ENSMUST00000047531.16, ENSMUST00000111548.8, ENSMUST00000111547.2, ENSMUST00000134306.8, ENSMUST00000147934.4, ENSMUST00000166416.8, ENSMUST00000111551.2	1.80621	TRUE	-11.9667	-0.484313	0.00241625	0.0347115	0.0137036	Etfbkmt	ENSMUSG00000039958
ENSMUSG00000039959.14	ENSMUST00000060311.12, ENSMUST00000202643.2, ENSMUST00000201479.2, ENSMUST00000200808.2, ENSMUST00000200898.4, ENSMUST00000212301.2, ENSMUST00000202236.2, ENSMUST00000201998.2, ENSMUST00000202095.2, ENSMUST00000202044.2	3.46949	TRUE	12.5	0.361094	4.57624e-07	1.9404e-05	4.91884e-06	Hip1	ENSMUSG00000039959
ENSMUSG00000039960.6	ENSMUST00000136615.2, ENSMUST00000045487.4	3.19039	TRUE	12.5	0.295068	4.57624e-07	1.9404e-05	4.91884e-06	Rhou	ENSMUSG00000039960
ENSMUSG00000039976.5	ENSMUST00000036113.4, ENSMUST00000207655.2, ENSMUST00000125856.2	3.21314	TRUE	11.2333	0.159772	0.00458494	0.0568453	0.0197652	Tbc1d16	ENSMUSG00000039976
ENSMUSG00000039987.16	ENSMUST00000118174.8, ENSMUST00000153194.2, ENSMUST00000133784.8, ENSMUST00000124431.8, ENSMUST00000139325.8, ENSMUST00000140147.2, ENSMUST00000156044.2	2.85891	TRUE	11.9	0.252087	0.00255446	0.0360146	0.013997	Phtf2	ENSMUSG00000039987
ENSMUSG00000039988.16	ENSMUST00000199727.5, ENSMUST00000040787.13, ENSMUST00000197872.5, ENSMUST00000200516.2, ENSMUST00000198736.5, ENSMUST00000199008.5, ENSMUST00000196480.2, ENSMUST00000199757.2, ENSMUST00000199574.2	3.47625	TRUE	12.5	0.281616	4.57624e-07	1.9404e-05	4.91884e-06	Ankrd13c	ENSMUSG00000039988
ENSMUSG00000039989.8	ENSMUST00000026665.8, ENSMUST00000145058.2	3.10433	TRUE	-12.5	-0.279571	4.57624e-07	1.9404e-05	4.91884e-06	Cbx4	ENSMUSG00000039989
ENSMUSG00000040003.19	ENSMUST00000197354.5, ENSMUST00000200518.2, ENSMUST00000088516.10, ENSMUST00000197443.5, ENSMUST00000199384.2, ENSMUST00000101558.10, ENSMUST00000115267.7, ENSMUST00000200443.2, ENSMUST00000197822.5, ENSMUST00000197553.5, ENSMUST00000208219.2, ENSMUST00000198908.2, ENSMUST00000207284.2, ENSMUST00000199514.2, ENSMUST00000197307.2	3.68114	TRUE	10	0.0936278	0.0123375	0.141641	0.0393577	Magi2	ENSMUSG00000040003
ENSMUSG00000040006.14	ENSMUST00000039763.14, ENSMUST00000133796.2, ENSMUST00000124838.2, ENSMUST00000124447.2, ENSMUST00000188270.2, ENSMUST00000065124.2	2.62615	TRUE	-10.0333	-0.165557	0.012041	0.138486	0.0387055	Ginm1	ENSMUSG00000040006
ENSMUSG00000040007.9	ENSMUST00000151162.2, ENSMUST00000036578.7	3.12688	TRUE	-11.1333	-0.101031	0.00498673	0.0611922	0.0208635	Bahd1	ENSMUSG00000040007
ENSMUSG00000040016.17	ENSMUST00000041175.13, ENSMUST00000196682.2, ENSMUST00000173533.2	2.10569	TRUE	-12.4	-0.506975	0.00132391	0.0255464	0.0107267	Ptger3	ENSMUSG00000040016
ENSMUSG00000040021.15	ENSMUST00000165952.9, ENSMUST00000217931.2	3.16533	TRUE	11.9667	0.136852	0.00241625	0.0347115	0.0137036	Lats1	ENSMUSG00000040021
ENSMUSG00000040022.15	ENSMUST00000171986.8, ENSMUST00000051996.13, ENSMUST00000170819.2	3.44288	TRUE	-10.8	-0.0730573	0.00652938	0.078162	0.0248832	Rab11fip2	ENSMUSG00000040022
ENSMUSG00000040025.18	ENSMUST00000152796.8, ENSMUST00000085181.5, ENSMUST00000165072.2, ENSMUST00000102570.5	3.03683	TRUE	10.9667	0.121299	0.00571161	0.0691263	0.0227631	Ythdf2	ENSMUSG00000040025
ENSMUSG00000040028.11	ENSMUST00000098950.6, ENSMUST00000209010.2, ENSMUST00000207615.2, ENSMUST00000208987.2	3.42596	TRUE	12.3	0.148301	0.00162228	0.0277758	0.0115925	Elavl1	ENSMUSG00000040028
ENSMUSG00000040029.16	ENSMUST00000136896.8, ENSMUST00000048418.14, ENSMUST00000239062.2, ENSMUST00000204424.2, ENSMUST00000204016.2, ENSMUST00000147955.2, ENSMUST00000123842.8, ENSMUST00000145743.8, ENSMUST00000144357.4, ENSMUST00000204936.2, ENSMUST00000145960.2, ENSMUST00000205196.2	3.26341	TRUE	12.5	0.245128	4.57624e-07	1.9404e-05	4.91884e-06	Ipo8	ENSMUSG00000040029
ENSMUSG00000040033.18	ENSMUST00000218863.2, ENSMUST00000085708.3, ENSMUST00000217852.2, ENSMUST00000220142.2, ENSMUST00000217727.2, ENSMUST00000218862.2, ENSMUST00000220277.2	3.0602	TRUE	-10.9333	-0.139407	0.0058736	0.070911	0.023235	Stat2	ENSMUSG00000040033
ENSMUSG00000040044.12	ENSMUST00000108142.8, ENSMUST00000048706.10, ENSMUST00000132918.8, ENSMUST00000145619.2, ENSMUST00000156987.8, ENSMUST00000133107.2, ENSMUST00000141529.2, ENSMUST00000140334.2, ENSMUST00000150116.8, ENSMUST00000125218.8, ENSMUST00000154858.2	2.9552	TRUE	-12.3	-0.170562	0.00162228	0.0277758	0.0115925	Orc3	ENSMUSG00000040044
ENSMUSG00000040054.18	ENSMUST00000218772.2, ENSMUST00000238829.2, ENSMUST00000217851.2, ENSMUST00000219082.2, ENSMUST00000220049.2, ENSMUST00000219072.2, ENSMUST00000045621.9, ENSMUST00000170054.9, ENSMUST00000219980.2	3.50745	TRUE	-12.1667	-0.0931979	0.00194216	0.030435	0.012475	Baz2a	ENSMUSG00000040054
ENSMUSG00000040055.10	ENSMUST00000039380.9, ENSMUST00000224544.2, ENSMUST00000160703.2, ENSMUST00000162931.2	3.23831	TRUE	12.5	1.05594	4.57624e-07	1.9404e-05	4.91884e-06	Gjb6	ENSMUSG00000040055
ENSMUSG00000040078.10	ENSMUST00000160012.2	2.69744	TRUE	10.3667	0.243643	0.00935292	0.10939	0.0321251		ENSMUSG00000040078
ENSMUSG00000040093.17	ENSMUST00000090219.13, ENSMUST00000110859.3, ENSMUST00000143583.2, ENSMUST00000154521.2, ENSMUST00000152123.2, ENSMUST00000125860.3, ENSMUST00000146962.2, ENSMUST00000138342.2	2.15417	TRUE	9.73333	0.224391	0.0149492	0.168939	0.0453016	Bmf	ENSMUSG00000040093
ENSMUSG00000040102.11	ENSMUST00000036003.8, ENSMUST00000203866.2, ENSMUST00000203441.2	3.0117	TRUE	12.5	0.232835	4.57624e-07	1.9404e-05	4.91884e-06	Klhl42	ENSMUSG00000040102
ENSMUSG00000040105.4	ENSMUST00000045674.4	3.29057	TRUE	12.5	0.353673	4.57624e-07	1.9404e-05	4.91884e-06	Plpp6	ENSMUSG00000040105
ENSMUSG00000040111.18	ENSMUST00000137454.8, ENSMUST00000121357.8, ENSMUST00000045682.7, ENSMUST00000216821.2, ENSMUST00000119373.9, ENSMUST00000165104.8, ENSMUST00000211853.2, ENSMUST00000118159.8, ENSMUST00000155265.2, ENSMUST00000239052.2, ENSMUST00000150977.8, ENSMUST00000137189.8, ENSMUST00000153029.2, ENSMUST00000148170.2, ENSMUST00000129940.2	3.99871	TRUE	12.5	0.225274	4.57624e-07	1.9404e-05	4.91884e-06	Gramd1b	ENSMUSG00000040111
ENSMUSG00000040113.15	ENSMUST00000159679.8, ENSMUST00000160495.2	1.63037	TRUE	12.5	1.28357	4.57624e-07	1.9404e-05	4.91884e-06	Ntmt2	ENSMUSG00000040113
ENSMUSG00000040118.17	ENSMUST00000101581.10, ENSMUST00000039370.14, ENSMUST00000180204.8, ENSMUST00000199704.5, ENSMUST00000078272.13, ENSMUST00000196750.2, ENSMUST00000200270.2, ENSMUST00000200158.2, ENSMUST00000200294.2, ENSMUST00000199236.2	3.96174	TRUE	-12.4667	-0.133859	0.00101913	0.0236823	0.00950897	Cacna2d1	ENSMUSG00000040118
ENSMUSG00000040125.5	ENSMUST00000045840.5	4.12135	TRUE	-11.9667	-0.157127	0.00241625	0.0347115	0.0137036	Gpr26	ENSMUSG00000040125
ENSMUSG00000040128.10	ENSMUST00000049357.10, ENSMUST00000155616.2, ENSMUST00000137589.2	2.90371	TRUE	11.4	0.203248	0.00399735	0.0505844	0.0180475	Pnrc1	ENSMUSG00000040128
ENSMUSG00000040136.11	ENSMUST00000210655.2, ENSMUST00000209432.2, ENSMUST00000210770.2, ENSMUST00000210637.2, ENSMUST00000033123.8, ENSMUST00000210110.2, ENSMUST00000210986.2, ENSMUST00000210511.2	3.0855	TRUE	-12.5	-0.388079	4.57624e-07	1.9404e-05	4.91884e-06	Abcc8	ENSMUSG00000040136
ENSMUSG00000040138.8	ENSMUST00000040134.8	2.30958	TRUE	-12.4667	-0.402387	0.00101913	0.0236823	0.00950897	Ndp	ENSMUSG00000040138
ENSMUSG00000040139.15	ENSMUST00000145881.8, ENSMUST00000068996.13, ENSMUST00000117404.8, ENSMUST00000135335.2, ENSMUST00000120340.2	1.72349	TRUE	-12.4333	-0.729445	0.00120264	0.0247403	0.0103587	9430038I01Rik	ENSMUSG00000040139
ENSMUSG00000040151.10	ENSMUST00000043325.9, ENSMUST00000160690.2, ENSMUST00000199680.2	3.39279	TRUE	-10.5333	-0.0698938	0.00811367	0.0957274	0.0289469	Hs2st1	ENSMUSG00000040151
ENSMUSG00000040170.14	ENSMUST00000045902.13, ENSMUST00000194061.2, ENSMUST00000111510.8, ENSMUST00000194197.2, ENSMUST00000143123.3, ENSMUST00000156860.2, ENSMUST00000147617.2	1.69249	TRUE	12.5	1.38402	4.57624e-07	1.9404e-05	4.91884e-06	Fmo2	ENSMUSG00000040170
ENSMUSG00000040174.15	ENSMUST00000125473.8, ENSMUST00000126255.2, ENSMUST00000111240.8, ENSMUST00000130403.2, ENSMUST00000040005.13, ENSMUST00000138046.8, ENSMUST00000127231.2, ENSMUST00000126378.8, ENSMUST00000138107.8, ENSMUST00000156763.8, ENSMUST00000130289.2	2.4249	TRUE	-12.5	-0.371344	4.57624e-07	1.9404e-05	4.91884e-06	Alkbh3	ENSMUSG00000040174
ENSMUSG00000040183.14	ENSMUST00000035719.11, ENSMUST00000084749.8, ENSMUST00000084750.8, ENSMUST00000084748.9, ENSMUST00000108166.2, ENSMUST00000140837.2, ENSMUST00000128496.8, ENSMUST00000149650.2	3.15925	TRUE	12.5	0.473639	4.57624e-07	1.9404e-05	4.91884e-06	Ankrd6	ENSMUSG00000040183
ENSMUSG00000040220.11	ENSMUST00000093043.7, ENSMUST00000212923.2, ENSMUST00000212809.2	3.01327	TRUE	-9.86667	-0.114801	0.0136157	0.155111	0.0422568	Gas8	ENSMUSG00000040220
ENSMUSG00000040225.16	ENSMUST00000182149.8, ENSMUST00000182660.8, ENSMUST00000183223.8, ENSMUST00000182393.8, ENSMUST00000182593.8, ENSMUST00000028016.16, ENSMUST00000182535.2, ENSMUST00000183011.8, ENSMUST00000182448.2, ENSMUST00000182288.2, ENSMUST00000182331.2, ENSMUST00000182308.2, ENSMUST00000193937.2, ENSMUST00000183286.2	3.91574	TRUE	12.5	0.186929	4.57624e-07	1.9404e-05	4.91884e-06	Prrc2c	ENSMUSG00000040225
ENSMUSG00000040229.12	ENSMUST00000041708.10, ENSMUST00000096492.4	2.56387	TRUE	-12.4333	-0.39796	0.00120264	0.0247403	0.0103587	Gpr34	ENSMUSG00000040229
ENSMUSG00000040242.15	ENSMUST00000037836.12, ENSMUST00000067404.13, ENSMUST00000111663.9, ENSMUST00000058245.5, ENSMUST00000205231.2, ENSMUST00000147862.2, ENSMUST00000160697.2	3.60371	TRUE	12.5	0.30887	4.57624e-07	1.9404e-05	4.91884e-06	Fgfr1op2	ENSMUSG00000040242
ENSMUSG00000040247.7	ENSMUST00000236780.2, ENSMUST00000235450.2, ENSMUST00000236890.2, ENSMUST00000238094.2, ENSMUST00000237206.2, ENSMUST00000235782.2, ENSMUST00000237495.2, ENSMUST00000045864.4, ENSMUST00000236719.2, ENSMUST00000235487.2	1.56821	TRUE	-11.2333	-0.926283	0.00458494	0.0568453	0.0197652	Tbc1d10c	ENSMUSG00000040247
ENSMUSG00000040253.16	ENSMUST00000171263.8, ENSMUST00000045097.11	2.29227	TRUE	-12.4	-0.442598	0.00132391	0.0255464	0.0107267	Gbp7	ENSMUSG00000040253
ENSMUSG00000040260.9	ENSMUST00000224954.2, ENSMUST00000057610.8, ENSMUST00000224595.2, ENSMUST00000226030.2	3.5578	TRUE	12.5	0.406826	4.57624e-07	1.9404e-05	4.91884e-06	Daam2	ENSMUSG00000040260
ENSMUSG00000040263.17	ENSMUST00000045884.17, ENSMUST00000174709.8, ENSMUST00000174206.2, ENSMUST00000174192.2, ENSMUST00000174665.8, ENSMUST00000174717.8, ENSMUST00000172507.2, ENSMUST00000172954.2, ENSMUST00000172470.2, ENSMUST00000174255.2	2.87957	TRUE	-10.1333	-0.142691	0.011226	0.129755	0.0368167	Klhdc4	ENSMUSG00000040263
ENSMUSG00000040268.18	ENSMUST00000120441.8, ENSMUST00000148513.2, ENSMUST00000140153.2, ENSMUST00000075181.11, ENSMUST00000151119.9, ENSMUST00000048180.12, ENSMUST00000154282.2, ENSMUST00000149029.8, ENSMUST00000136963.8, ENSMUST00000146111.2, ENSMUST00000126355.2, ENSMUST00000135359.2	3.59638	TRUE	12.4333	0.114016	0.00120264	0.0247403	0.0103587	Plekha1	ENSMUSG00000040268
ENSMUSG00000040272.15	ENSMUST00000111246.8, ENSMUST00000068513.11, ENSMUST00000041593.15, ENSMUST00000146045.8, ENSMUST00000146436.8, ENSMUST00000150666.8, ENSMUST00000128719.2, ENSMUST00000140018.2, ENSMUST00000130077.2, ENSMUST00000149073.8, ENSMUST00000141413.2, ENSMUST00000148268.2	2.11609	TRUE	-12.5	-0.808574	4.57624e-07	1.9404e-05	4.91884e-06	Accs	ENSMUSG00000040272
ENSMUSG00000040282.14	ENSMUST00000166472.8, ENSMUST00000110918.3, ENSMUST00000147968.2	2.36101	TRUE	-9.76667	-0.166934	0.0146092	0.165435	0.0445928	Cdin1	ENSMUSG00000040282
ENSMUSG00000040287.10	ENSMUST00000160019.8, ENSMUST00000160610.2, ENSMUST00000035839.3, ENSMUST00000160760.2, ENSMUST00000162302.2	2.00946	TRUE	11.8	0.668613	0.00280066	0.0383867	0.0146974	Stac3	ENSMUSG00000040287
ENSMUSG00000040289.9	ENSMUST00000042412.5, ENSMUST00000192550.6, ENSMUST00000192102.2, ENSMUST00000194299.2	3.23689	TRUE	-12.5	-0.194643	4.57624e-07	1.9404e-05	4.91884e-06	Hey1	ENSMUSG00000040289
ENSMUSG00000040310.13	ENSMUST00000042078.10, ENSMUST00000111254.2	1.8391	TRUE	10.8	0.393605	0.00652938	0.078162	0.0248832	Alx4	ENSMUSG00000040310
ENSMUSG00000040312.15	ENSMUST00000164242.9, ENSMUST00000174827.3, ENSMUST00000045956.14, ENSMUST00000173903.2, ENSMUST00000173986.2, ENSMUST00000173582.2, ENSMUST00000172893.2	2.15175	TRUE	-12.2667	-0.625333	0.00170785	0.0284648	0.0118816	Cchcr1	ENSMUSG00000040312
ENSMUSG00000040321.4	ENSMUST00000050668.4, ENSMUST00000123562.2	3.04218	TRUE	12.4	0.170866	0.00132391	0.0255464	0.0107267	Zfp770	ENSMUSG00000040321
ENSMUSG00000040325.17	ENSMUST00000159645.8, ENSMUST00000055009.15, ENSMUST00000161758.3, ENSMUST00000188343.2, ENSMUST00000163657.2	3.07993	TRUE	11.4333	0.175331	0.00388111	0.0493627	0.0177093	Dcaf1	ENSMUSG00000040325
ENSMUSG00000040327.17	ENSMUST00000183312.2, ENSMUST00000066026.8, ENSMUST00000182485.8, ENSMUST00000183078.8, ENSMUST00000182315.8, ENSMUST00000182530.8, ENSMUST00000182668.2, ENSMUST00000183016.8, ENSMUST00000182799.2, ENSMUST00000182451.2, ENSMUST00000183163.2	3.42634	TRUE	-12	-0.185116	0.00234166	0.0340175	0.0135299	Cul9	ENSMUSG00000040327
ENSMUSG00000040350.17	ENSMUST00000109213.9, ENSMUST00000046903.6, ENSMUST00000155478.2, ENSMUST00000216796.2, ENSMUST00000149049.2, ENSMUST00000129674.2, ENSMUST00000131270.2	1.80286	TRUE	-12.4667	-0.633725	0.00101913	0.0236823	0.00950897	Trim7	ENSMUSG00000040350
ENSMUSG00000040370.14	ENSMUST00000111725.8, ENSMUST00000111726.10, ENSMUST00000039729.5, ENSMUST00000126007.2, ENSMUST00000111723.8, ENSMUST00000111724.8, ENSMUST00000111721.2, ENSMUST00000111719.2	2.69891	TRUE	-10.0333	-0.136997	0.012041	0.138486	0.0387055	Etfrf1	ENSMUSG00000040370
ENSMUSG00000040383.17	ENSMUST00000043160.13, ENSMUST00000102543.5, ENSMUST00000140441.2, ENSMUST00000126701.8, ENSMUST00000125460.8, ENSMUST00000131785.8, ENSMUST00000129504.8, ENSMUST00000147191.8, ENSMUST00000154317.2	3.23313	TRUE	9.83333	0.106636	0.0139282	0.158373	0.0429948	Aqr	ENSMUSG00000040383
ENSMUSG00000040396.13	ENSMUST00000139793.8, ENSMUST00000048216.6	3.17342	TRUE	12.2667	0.15271	0.00170785	0.0284648	0.0118816	Abhd13	ENSMUSG00000040396
ENSMUSG00000040410.15	ENSMUST00000131972.8, ENSMUST00000039234.10, ENSMUST00000185029.8, ENSMUST00000184455.8, ENSMUST00000184582.2	2.72088	TRUE	-12.5	-0.365448	4.57624e-07	1.9404e-05	4.91884e-06	Fbxl4	ENSMUSG00000040410
ENSMUSG00000040414.9	ENSMUST00000236286.2, ENSMUST00000237364.2, ENSMUST00000046038.9, ENSMUST00000235953.2, ENSMUST00000236433.2	3.09984	TRUE	-12.4667	-0.221449	0.00101913	0.0236823	0.00950897	Slc25a28	ENSMUSG00000040414
ENSMUSG00000040432.6	ENSMUST00000044554.5, ENSMUST00000228302.2	0.903241	TRUE	-10.2333	-0.126013	0.0104201	0.121042	0.0349448	Ltb4r2	ENSMUSG00000040432
ENSMUSG00000040433.17	ENSMUST00000152594.8, ENSMUST00000093798.9, ENSMUST00000126066.8, ENSMUST00000140121.8, ENSMUST00000128269.8, ENSMUST00000143906.2, ENSMUST00000147314.2, ENSMUST00000130078.8, ENSMUST00000137858.2, ENSMUST00000124186.2, ENSMUST00000132060.8, ENSMUST00000143403.2	3.23459	TRUE	11.6333	0.134486	0.00322259	0.0425777	0.0157716	Zbtb38	ENSMUSG00000040433
ENSMUSG00000040435.13	ENSMUST00000211212.2, ENSMUST00000042105.11, ENSMUST00000167273.2	2.69655	TRUE	11.2667	0.191214	0.00446595	0.0555673	0.0194054	Ppp1r15a	ENSMUSG00000040435
ENSMUSG00000040441.13	ENSMUST00000221174.2, ENSMUST00000222911.3, ENSMUST00000095270.3, ENSMUST00000238577.2, ENSMUST00000218658.2, ENSMUST00000220327.2	2.1558	TRUE	-12.2	-0.553046	0.00186482	0.0297724	0.012263	Slc26a10	ENSMUSG00000040441
ENSMUSG00000040446.5	ENSMUST00000046206.5, ENSMUST00000234721.2, ENSMUST00000234403.2	3.66959	TRUE	12.4667	0.10851	0.00101913	0.0236823	0.00950897	Rprd1a	ENSMUSG00000040446
ENSMUSG00000040447.16	ENSMUST00000045303.10, ENSMUST00000129274.8, ENSMUST00000150491.2, ENSMUST00000144940.2, ENSMUST00000126452.2, ENSMUST00000147418.2	3.29113	TRUE	12.5	0.83985	4.57624e-07	1.9404e-05	4.91884e-06	Spns2	ENSMUSG00000040447
ENSMUSG00000040451.19	ENSMUST00000099514.10, ENSMUST00000151289.9, ENSMUST00000142618.8, ENSMUST00000236410.2, ENSMUST00000152340.8, ENSMUST00000134415.2, ENSMUST00000124012.8, ENSMUST00000151822.2, ENSMUST00000149107.8, ENSMUST00000141655.8, ENSMUST00000131768.8, ENSMUST00000149934.2, ENSMUST00000124483.2, ENSMUST00000126332.2, ENSMUST00000141252.2	3.06185	TRUE	12.5	0.448654	4.57624e-07	1.9404e-05	4.91884e-06	Sgms1	ENSMUSG00000040451
ENSMUSG00000040455.18	ENSMUST00000156589.9, ENSMUST00000125262.2, ENSMUST00000065111.15, ENSMUST00000040429.12, ENSMUST00000148304.8, ENSMUST00000108232.9, ENSMUST00000137293.8, ENSMUST00000148647.3	3.29184	TRUE	12.5	0.236951	4.57624e-07	1.9404e-05	4.91884e-06	Usp45	ENSMUSG00000040455
ENSMUSG00000040459.12	ENSMUST00000048545.10, ENSMUST00000208252.2, ENSMUST00000207817.2, ENSMUST00000207070.2	3.80356	TRUE	-12.5	-0.179252	4.57624e-07	1.9404e-05	4.91884e-06	Arglu1	ENSMUSG00000040459
ENSMUSG00000040462.14	ENSMUST00000080975.6, ENSMUST00000164259.9, ENSMUST00000218798.2	3.67068	TRUE	-11.9	-0.0975151	0.00255446	0.0360146	0.013997	Os9	ENSMUSG00000040462
ENSMUSG00000040481.18	ENSMUST00000057892.15, ENSMUST00000106762.8, ENSMUST00000106763.8, ENSMUST00000208369.2, ENSMUST00000147816.2, ENSMUST00000138443.2, ENSMUST00000133317.2, ENSMUST00000149486.2	3.62633	TRUE	12.1667	0.113361	0.00194216	0.030435	0.012475	Bptf	ENSMUSG00000040481
ENSMUSG00000040488.20	ENSMUST00000038618.13, ENSMUST00000121175.8, ENSMUST00000118583.8, ENSMUST00000134464.2, ENSMUST00000125455.2, ENSMUST00000148594.8, ENSMUST00000129471.2, ENSMUST00000206413.2	3.34233	TRUE	-12.5	-0.449486	4.57624e-07	1.9404e-05	4.91884e-06	Ltbp4	ENSMUSG00000040488
ENSMUSG00000040490.5	ENSMUST00000046254.3	2.90558	TRUE	12.5	0.416765	4.57624e-07	1.9404e-05	4.91884e-06	Lrfn2	ENSMUSG00000040490
ENSMUSG00000040495.5	ENSMUST00000045537.4	2.66535	TRUE	-11.6	-0.213927	0.00332693	0.0436349	0.0160983	Chrm4	ENSMUSG00000040495
ENSMUSG00000040502.6	ENSMUST00000040307.6	2.70441	TRUE	-12.3333	-0.277041	0.00153487	0.0270925	0.0113196	Marchf9	ENSMUSG00000040502
ENSMUSG00000040520.8	ENSMUST00000041374.8, ENSMUST00000133105.2, ENSMUST00000140492.2, ENSMUST00000153813.2	3.07819	TRUE	-11.9	-0.120712	0.00255446	0.0360146	0.013997	Manea	ENSMUSG00000040520
ENSMUSG00000040524.10	ENSMUST00000159109.2, ENSMUST00000159878.2, ENSMUST00000160747.2	3.34375	TRUE	11.5333	0.194656	0.00352096	0.0456202	0.0166141	Zfp609	ENSMUSG00000040524
ENSMUSG00000040532.15	ENSMUST00000111216.8, ENSMUST00000046999.12, ENSMUST00000201890.2, ENSMUST00000154469.8, ENSMUST00000123227.3, ENSMUST00000149778.2, ENSMUST00000148831.3	2.79352	TRUE	-11.5	-0.203024	0.00363079	0.046754	0.0169096	Abhd11	ENSMUSG00000040532
ENSMUSG00000040548.17	ENSMUST00000042780.14, ENSMUST00000207249.2, ENSMUST00000103070.3, ENSMUST00000128933.2, ENSMUST00000153870.2	3.60802	TRUE	11.7	0.114449	0.00305601	0.0409062	0.0153977	Tex2	ENSMUSG00000040548
ENSMUSG00000040550.18	ENSMUST00000117268.9, ENSMUST00000236953.2, ENSMUST00000151012.3	3.34588	TRUE	12.5	0.262948	4.57624e-07	1.9404e-05	4.91884e-06	Otud6b	ENSMUSG00000040550
ENSMUSG00000040552.9	ENSMUST00000042081.9	1.78928	TRUE	-11.3	-0.335292	0.0043456	0.0542795	0.0190415	C3ar1	ENSMUSG00000040552
ENSMUSG00000040557.15	ENSMUST00000047196.14, ENSMUST00000111219.8, ENSMUST00000111221.9, ENSMUST00000068617.12, ENSMUST00000111218.8, ENSMUST00000136246.5, ENSMUST00000201847.3, ENSMUST00000136815.3, ENSMUST00000148286.2	2.51185	TRUE	-12.5	-0.486558	4.57624e-07	1.9404e-05	4.91884e-06	Mettl27	ENSMUSG00000040557
ENSMUSG00000040565.9	ENSMUST00000099494.4, ENSMUST00000238041.2, ENSMUST00000236343.2	3.24818	TRUE	10.5333	0.262922	0.00811367	0.0957274	0.0289469	Btaf1	ENSMUSG00000040565
ENSMUSG00000040570.15	ENSMUST00000047485.15, ENSMUST00000115378.2	3.13191	TRUE	-12	-0.162496	0.00234166	0.0340175	0.0135299	Rundc3b	ENSMUSG00000040570
ENSMUSG00000040584.9	ENSMUST00000047753.5, ENSMUST00000126846.2, ENSMUST00000145232.2, ENSMUST00000138138.2	3.11613	TRUE	10.5	0.175307	0.00833333	0.0981576	0.0294947	Abcb1a	ENSMUSG00000040584
ENSMUSG00000040586.9	ENSMUST00000049501.10	2.52309	TRUE	-12.5	-0.363853	4.57624e-07	1.9404e-05	4.91884e-06	Ofd1	ENSMUSG00000040586
ENSMUSG00000040592.12	ENSMUST00000044228.11, ENSMUST00000167143.2	0.858614	TRUE	-10.6667	-0.578593	0.00730414	0.0867541	0.0268613	Cd79b	ENSMUSG00000040592
ENSMUSG00000040594.20	ENSMUST00000102815.10, ENSMUST00000207401.2, ENSMUST00000129179.8, ENSMUST00000154808.2, ENSMUST00000037522.14, ENSMUST00000147751.2	2.19754	TRUE	-12.4333	-0.388901	0.00120264	0.0247403	0.0103587	Ranbp17	ENSMUSG00000040594
ENSMUSG00000040599.14	ENSMUST00000133413.8, ENSMUST00000164220.8, ENSMUST00000048807.12, ENSMUST00000155236.2, ENSMUST00000143762.2, ENSMUST00000136137.2	2.88796	TRUE	12.4	0.272509	0.00132391	0.0255464	0.0107267	Mis12	ENSMUSG00000040599
ENSMUSG00000040605.8	ENSMUST00000047275.8, ENSMUST00000231664.2, ENSMUST00000231783.2, ENSMUST00000231892.2	2.11459	TRUE	-12.5	-2.08066	4.57624e-07	1.9404e-05	4.91884e-06	Bace2	ENSMUSG00000040605
ENSMUSG00000040606.15	ENSMUST00000155023.9, ENSMUST00000135922.2, ENSMUST00000173068.8, ENSMUST00000036476.10, ENSMUST00000129032.8, ENSMUST00000148812.2, ENSMUST00000172864.9, ENSMUST00000174432.3, ENSMUST00000144611.2	3.48847	TRUE	12.5	0.25924	4.57624e-07	1.9404e-05	4.91884e-06	Kazn	ENSMUSG00000040606
ENSMUSG00000040612.14	ENSMUST00000111416.7, ENSMUST00000192426.6, ENSMUST00000192638.6, ENSMUST00000192732.6, ENSMUST00000193860.2, ENSMUST00000194964.6, ENSMUST00000195557.6	3.84194	TRUE	10.4667	0.082845	0.00859235	0.101019	0.0301332	Ildr2	ENSMUSG00000040612
ENSMUSG00000040613.15	ENSMUST00000112586.8, ENSMUST00000112587.11, ENSMUST00000112585.8, ENSMUST00000203309.3, ENSMUST00000203204.3, ENSMUST00000203197.3, ENSMUST00000147760.8, ENSMUST00000143356.2, ENSMUST00000204035.2	1.72024	TRUE	-11.7667	-0.734219	0.00288486	0.0392114	0.0149348	Apobec1	ENSMUSG00000040613
ENSMUSG00000040618.8	ENSMUST00000048781.4, ENSMUST00000226519.2, ENSMUST00000226352.2, ENSMUST00000226514.2, ENSMUST00000226770.2, ENSMUST00000226664.2, ENSMUST00000226270.2, ENSMUST00000228240.2, ENSMUST00000228921.2, ENSMUST00000226650.2, ENSMUST00000228283.2, ENSMUST00000226231.2, ENSMUST00000226295.2	2.81948	TRUE	11.2	0.157441	0.00472268	0.0583304	0.0201563	Pck2	ENSMUSG00000040618
ENSMUSG00000040620.16	ENSMUST00000108527.8, ENSMUST00000146203.8, ENSMUST00000049048.13, ENSMUST00000124464.2, ENSMUST00000179635.2, ENSMUST00000155044.2, ENSMUST00000178111.2, ENSMUST00000123860.2, ENSMUST00000178218.2	3.22992	TRUE	12.5	0.308373	4.57624e-07	1.9404e-05	4.91884e-06	Dhx33	ENSMUSG00000040620
ENSMUSG00000040624.19	ENSMUST00000120274.8, ENSMUST00000144543.8, ENSMUST00000137111.2, ENSMUST00000239159.2, ENSMUST00000238840.2, ENSMUST00000136671.8, ENSMUST00000042438.13, ENSMUST00000131525.2, ENSMUST00000154727.2, ENSMUST00000141367.2	2.85396	TRUE	12.5	0.449036	4.57624e-07	1.9404e-05	4.91884e-06	Plekhg1	ENSMUSG00000040624
ENSMUSG00000040640.12	ENSMUST00000210135.2, ENSMUST00000090302.6, ENSMUST00000211087.2, ENSMUST00000209752.2, ENSMUST00000210327.2, ENSMUST00000211145.2, ENSMUST00000211627.2, ENSMUST00000211636.2, ENSMUST00000209476.2, ENSMUST00000211684.2, ENSMUST00000210924.2, ENSMUST00000210524.2, ENSMUST00000209800.2, ENSMUST00000224045.2	3.83155	TRUE	10.1667	0.101547	0.0109422	0.126696	0.0361521	Erc2	ENSMUSG00000040640
ENSMUSG00000040651.10	ENSMUST00000022450.6, ENSMUST00000223970.2, ENSMUST00000223688.2, ENSMUST00000225139.2	3.23668	TRUE	12.5	0.256217	4.57624e-07	1.9404e-05	4.91884e-06	Tasor	ENSMUSG00000040651
ENSMUSG00000040661.7	ENSMUST00000046502.7, ENSMUST00000189553.2, ENSMUST00000190363.2, ENSMUST00000191300.2	3.13136	TRUE	9.86667	0.0793319	0.0136157	0.155111	0.0422568	Rad54l2	ENSMUSG00000040661
ENSMUSG00000040667.12	ENSMUST00000148168.8, ENSMUST00000108531.8, ENSMUST00000123192.2, ENSMUST00000035283.11, ENSMUST00000108530.2, ENSMUST00000178253.8, ENSMUST00000141179.8, ENSMUST00000128193.2, ENSMUST00000133188.2, ENSMUST00000123917.2, ENSMUST00000129615.2, ENSMUST00000138634.8, ENSMUST00000178369.2, ENSMUST00000180225.2, ENSMUST00000145336.2	3.28875	TRUE	-10.6667	-0.127952	0.00730414	0.0867541	0.0268613	Nup88	ENSMUSG00000040667
ENSMUSG00000040675.18	ENSMUST00000117291.8, ENSMUST00000120585.8, ENSMUST00000043735.8, ENSMUST00000154517.2	2.49983	TRUE	-12.4667	-0.467079	0.00101913	0.0236823	0.00950897	Mthfd1l	ENSMUSG00000040675
ENSMUSG00000040687.17	ENSMUST00000111373.8, ENSMUST00000111375.8, ENSMUST00000099725.9, ENSMUST00000111369.8, ENSMUST00000111370.9, ENSMUST00000111376.8, ENSMUST00000099723.9, ENSMUST00000075269.10, ENSMUST00000077941.13, ENSMUST00000111371.8, ENSMUST00000111372.8, ENSMUST00000111381.9, ENSMUST00000066473.12, ENSMUST00000125227.8, ENSMUST00000125321.8, ENSMUST00000150461.8, ENSMUST00000153688.8, ENSMUST00000154028.8, ENSMUST00000156368.2, ENSMUST00000130591.8, ENSMUST00000135910.2, ENSMUST00000132791.2, ENSMUST00000146097.2, ENSMUST00000130395.8, ENSMUST00000066420.12, ENSMUST00000140600.2, ENSMUST00000135715.8, ENSMUST00000150517.2	4.0063	TRUE	12.4667	0.0797436	0.00101913	0.0236823	0.00950897	Madd	ENSMUSG00000040687
ENSMUSG00000040688.17	ENSMUST00000126319.8, ENSMUST00000046534.15, ENSMUST00000130633.2, ENSMUST00000149326.2, ENSMUST00000142362.2	2.89636	TRUE	-10.2	-0.122745	0.0106764	0.123821	0.0355694	Tbl3	ENSMUSG00000040688
ENSMUSG00000040690.16	ENSMUST00000044565.15, ENSMUST00000132251.2, ENSMUST00000097867.9, ENSMUST00000106001.8, ENSMUST00000142293.8, ENSMUST00000143432.8, ENSMUST00000123617.8, ENSMUST00000154441.2, ENSMUST00000143577.2, ENSMUST00000146606.8, ENSMUST00000151541.8, ENSMUST00000129937.2, ENSMUST00000135675.2	2.92148	TRUE	-12.4333	-0.435575	0.00120264	0.0247403	0.0103587	Col16a1	ENSMUSG00000040690
ENSMUSG00000040705.4	ENSMUST00000247165.2, ENSMUST00000208685.2, ENSMUST00000047020.2, ENSMUST00000246456.2	1.68355	TRUE	-9.83333	-0.458137	0.0139282	0.158373	0.0429948	A930016O22Rik	ENSMUSG00000040705
ENSMUSG00000040710.11	ENSMUST00000043336.11, ENSMUST00000189556.2, ENSMUST00000187936.2, ENSMUST00000186853.2	2.61192	TRUE	-10.5333	-0.169029	0.00811367	0.0957274	0.0289469	St8sia4	ENSMUSG00000040710
ENSMUSG00000040713.13	ENSMUST00000111432.10, ENSMUST00000140769.2, ENSMUST00000040298.5	2.85422	TRUE	-10	-0.325342	0.0123375	0.141641	0.0393577	Creg1	ENSMUSG00000040713
ENSMUSG00000040717.7	ENSMUST00000035336.5, ENSMUST00000223942.2, ENSMUST00000225146.2, ENSMUST00000226105.2, ENSMUST00000225829.2	2.36651	TRUE	-11.7333	-0.252521	0.00296312	0.0399833	0.0150968	Il17rd	ENSMUSG00000040717
ENSMUSG00000040720.16	ENSMUST00000055372.14, ENSMUST00000059914.13, ENSMUST00000108307.3	3.22106	TRUE	11.3333	0.116234	0.00421929	0.0529337	0.0186677	Virma	ENSMUSG00000040720
ENSMUSG00000040721.10	ENSMUST00000036328.9, ENSMUST00000176665.2, ENSMUST00000185430.2, ENSMUST00000188534.2	3.43856	TRUE	12.5	0.179965	4.57624e-07	1.9404e-05	4.91884e-06	Zfhx2	ENSMUSG00000040721
ENSMUSG00000040722.8	ENSMUST00000046587.8, ENSMUST00000215208.2, ENSMUST00000214256.2, ENSMUST00000215734.2, ENSMUST00000213771.2, ENSMUST00000215059.2	4.13921	TRUE	-11.3333	-0.0971208	0.00421929	0.0529337	0.0186677	Scamp5	ENSMUSG00000040722
ENSMUSG00000040723.15	ENSMUST00000097474.9, ENSMUST00000040357.11, ENSMUST00000193714.2, ENSMUST00000192566.2, ENSMUST00000195045.2	2.25502	TRUE	11	0.235139	0.00556791	0.0675462	0.0223946	Rcsd1	ENSMUSG00000040723
ENSMUSG00000040724.6	ENSMUST00000197470.5, ENSMUST00000038695.6, ENSMUST00000196403.2	4.04849	TRUE	12.2	0.124274	0.00186482	0.0297724	0.012263	Kcna2	ENSMUSG00000040724
ENSMUSG00000040725.14	ENSMUST00000206832.2, ENSMUST00000043765.14, ENSMUST00000108401.3, ENSMUST00000206260.2, ENSMUST00000206041.2	3.52307	TRUE	-9.93333	-0.088489	0.0129576	0.148203	0.0408115	Hnrnpul1	ENSMUSG00000040725
ENSMUSG00000040729.9	ENSMUST00000037397.8, ENSMUST00000238782.2, ENSMUST00000217241.2, ENSMUST00000214150.2	2.7815	TRUE	10.1333	0.268604	0.011226	0.129755	0.0368167	Cep126	ENSMUSG00000040729
ENSMUSG00000040738.12	ENSMUST00000044616.10, ENSMUST00000136545.8, ENSMUST00000137054.8, ENSMUST00000108318.3, ENSMUST00000108319.9, ENSMUST00000249941.1, ENSMUST00000145252.8, ENSMUST00000133031.2, ENSMUST00000147372.2	2.97595	TRUE	12.5	0.430713	4.57624e-07	1.9404e-05	4.91884e-06	Ints8	ENSMUSG00000040738
ENSMUSG00000040759.10	ENSMUST00000037814.8, ENSMUST00000227441.2, ENSMUST00000226807.2	2.79292	TRUE	-10.6	-0.159008	0.00770959	0.0912508	0.0279525	Cmtm5	ENSMUSG00000040759
ENSMUSG00000040760.12	ENSMUST00000036570.5, ENSMUST00000141599.8, ENSMUST00000142645.8, ENSMUST00000224406.2, ENSMUST00000142261.2	3.59523	TRUE	12.1333	0.0984845	0.00202453	0.0311528	0.012709	Appl1	ENSMUSG00000040760
ENSMUSG00000040771.15	ENSMUST00000167180.8, ENSMUST00000046651.7, ENSMUST00000233426.2	2.48016	TRUE	-12.3333	-0.324445	0.00153487	0.0270925	0.0113196	Oard1	ENSMUSG00000040771
ENSMUSG00000040774.16	ENSMUST00000068301.11, ENSMUST00000121231.8, ENSMUST00000039153.14, ENSMUST00000192438.6, ENSMUST00000148269.2, ENSMUST00000137530.2, ENSMUST00000141525.2	3.07186	TRUE	12.3333	0.17614	0.00153487	0.0270925	0.0113196	Cept1	ENSMUSG00000040774
ENSMUSG00000040782.13	ENSMUST00000195800.6, ENSMUST00000076894.11, ENSMUST00000192215.6, ENSMUST00000195554.6, ENSMUST00000194049.2, ENSMUST00000192762.6, ENSMUST00000195044.2, ENSMUST00000194713.2, ENSMUST00000193776.2, ENSMUST00000192044.2, ENSMUST00000194798.2, ENSMUST00000192597.2, ENSMUST00000192841.2	3.42281	TRUE	12.5	0.468594	4.57624e-07	1.9404e-05	4.91884e-06	Cop1	ENSMUSG00000040782
ENSMUSG00000040811.16	ENSMUST00000117338.8, ENSMUST00000120595.8, ENSMUST00000148246.8, ENSMUST00000048502.10, ENSMUST00000144054.8, ENSMUST00000141718.8, ENSMUST00000141792.8, ENSMUST00000146095.2	3.56284	TRUE	-12.5	-0.443836	4.57624e-07	1.9404e-05	4.91884e-06	Eml2	ENSMUSG00000040811
ENSMUSG00000040818.11	ENSMUST00000224248.2, ENSMUST00000224378.2, ENSMUST00000224111.2, ENSMUST00000203874.3, ENSMUST00000037585.9, ENSMUST00000225206.2	3.05259	TRUE	10.6333	0.114188	0.00751053	0.0890435	0.0274036	Dennd6a	ENSMUSG00000040818
ENSMUSG00000040822.8	ENSMUST00000038539.8, ENSMUST00000226235.2, ENSMUST00000228027.2, ENSMUST00000227269.2	2.66591	TRUE	12.5	0.363322	4.57624e-07	1.9404e-05	4.91884e-06	1700123O20Rik	ENSMUSG00000040822
ENSMUSG00000040836.16	ENSMUST00000178700.8, ENSMUST00000111450.3	2.55169	TRUE	11.3333	0.293531	0.00421929	0.0529337	0.0186677	Gpr161	ENSMUSG00000040836
ENSMUSG00000040848.12	ENSMUST00000043338.10, ENSMUST00000192185.6, ENSMUST00000192565.2	3.06944	TRUE	10.7667	0.195489	0.00672112	0.0802873	0.0253661	Sft2d2	ENSMUSG00000040848
ENSMUSG00000040850.18	ENSMUST00000041231.14, ENSMUST00000154757.2, ENSMUST00000133430.2, ENSMUST00000142217.2, ENSMUST00000150219.2, ENSMUST00000129824.2, ENSMUST00000155719.2	3.36915	TRUE	10.0667	0.116527	0.0117824	0.135725	0.0381663	Psme4	ENSMUSG00000040850
ENSMUSG00000040857.16	ENSMUST00000045847.15, ENSMUST00000116343.3	3.17599	TRUE	-12.5	-0.414878	4.57624e-07	1.9404e-05	4.91884e-06	Erf	ENSMUSG00000040857
ENSMUSG00000040860.17	ENSMUST00000122846.8, ENSMUST00000151455.8, ENSMUST00000102491.10, ENSMUST00000097816.9, ENSMUST00000040222.14, ENSMUST00000168157.8, ENSMUST00000126973.2, ENSMUST00000124286.8, ENSMUST00000137721.2, ENSMUST00000126863.8, ENSMUST00000144196.2	3.50922	TRUE	12.4333	0.268368	0.00120264	0.0247403	0.0103587	Crocc	ENSMUSG00000040860
ENSMUSG00000040875.13	ENSMUST00000183104.8, ENSMUST00000182384.8, ENSMUST00000183141.8, ENSMUST00000182199.8, ENSMUST00000182920.2, ENSMUST00000046627.6, ENSMUST00000182363.8, ENSMUST00000182413.2	3.11728	TRUE	-10.5667	-0.10567	0.00790957	0.0934672	0.0284792	Osbpl10	ENSMUSG00000040875
ENSMUSG00000040896.17	ENSMUST00000098761.10, ENSMUST00000141694.2, ENSMUST00000118360.8, ENSMUST00000079169.5, ENSMUST00000147209.2	3.47231	TRUE	12.4667	0.2762	0.00101913	0.0236823	0.00950897	Kcnd3	ENSMUSG00000040896
ENSMUSG00000040913.12	ENSMUST00000160718.9, ENSMUST00000046869.11, ENSMUST00000160018.8, ENSMUST00000162433.8, ENSMUST00000160003.8, ENSMUST00000161039.2, ENSMUST00000162879.8, ENSMUST00000160438.3, ENSMUST00000161556.2, ENSMUST00000159590.2	2.82259	TRUE	11.8	0.16558	0.00280066	0.0383867	0.0146974	Fbxw4	ENSMUSG00000040913
ENSMUSG00000040936.16	ENSMUST00000213408.2, ENSMUST00000170406.8, ENSMUST00000169176.2, ENSMUST00000171923.8, ENSMUST00000171061.8, ENSMUST00000051565.13, ENSMUST00000051479.13, ENSMUST00000164336.8, ENSMUST00000170237.8, ENSMUST00000164969.2	2.28623	TRUE	-10.7333	-0.287232	0.00691012	0.0823832	0.0258695	Ulk4	ENSMUSG00000040936
ENSMUSG00000040938.17	ENSMUST00000126388.8, ENSMUST00000171032.8, ENSMUST00000144494.3, ENSMUST00000123716.2, ENSMUST00000094055.10, ENSMUST00000126296.8, ENSMUST00000136328.2, ENSMUST00000153993.3, ENSMUST00000122852.2, ENSMUST00000131468.2, ENSMUST00000149880.2	2.59785	TRUE	-12.5	-0.58566	4.57624e-07	1.9404e-05	4.91884e-06	Slc16a11	ENSMUSG00000040938
ENSMUSG00000040952.17	ENSMUST00000108430.10, ENSMUST00000129847.8, ENSMUST00000138662.2, ENSMUST00000108428.8, ENSMUST00000153451.9, ENSMUST00000108429.8, ENSMUST00000156372.8, ENSMUST00000124035.2, ENSMUST00000130335.8, ENSMUST00000146004.2	3.40109	TRUE	11.2667	0.0869675	0.00446595	0.0555673	0.0194054	Rps19	ENSMUSG00000040952
ENSMUSG00000040957.16	ENSMUST00000171109.9, ENSMUST00000046948.10, ENSMUST00000225430.2	2.72874	TRUE	12.5	0.32261	4.57624e-07	1.9404e-05	4.91884e-06	Cables1	ENSMUSG00000040957
ENSMUSG00000040964.17	ENSMUST00000138493.8, ENSMUST00000105797.9, ENSMUST00000105798.8, ENSMUST00000039204.10, ENSMUST00000105799.8, ENSMUST00000097820.9, ENSMUST00000069623.12, ENSMUST00000140403.2, ENSMUST00000147426.2, ENSMUST00000125045.2, ENSMUST00000143614.8, ENSMUST00000154979.2	3.16017	TRUE	-11.9333	-0.138846	0.00248581	0.0353646	0.0138855	Arhgef10l	ENSMUSG00000040964
ENSMUSG00000040987.16	ENSMUST00000072415.9, ENSMUST00000072386.11, ENSMUST00000227379.2, ENSMUST00000228493.2, ENSMUST00000206487.3, ENSMUST00000207014.2	2.1151	TRUE	-10.1333	-0.333327	0.011226	0.129755	0.0368167	Mill2	ENSMUSG00000040987
ENSMUSG00000041000.9	ENSMUST00000147852.2, ENSMUST00000035667.9	2.85646	TRUE	-12.3333	-0.252742	0.00153487	0.0270925	0.0113196	Trim62	ENSMUSG00000041000
ENSMUSG00000041046.8	ENSMUST00000045374.8, ENSMUST00000139540.2	2.60979	TRUE	-11.7333	-0.321246	0.00296312	0.0399833	0.0150968	Ramp3	ENSMUSG00000041046
ENSMUSG00000041084.9	ENSMUST00000043937.9, ENSMUST00000197152.2, ENSMUST00000197828.2	2.99472	TRUE	12.5	0.393495	4.57624e-07	1.9404e-05	4.91884e-06	Ostc	ENSMUSG00000041084
ENSMUSG00000041096.14	ENSMUST00000138918.8, ENSMUST00000149685.8, ENSMUST00000044509.7, ENSMUST00000178165.2, ENSMUST00000177748.2	3.5767	TRUE	-12	-0.141775	0.00234166	0.0340175	0.0135299	Tspyl2	ENSMUSG00000041096
ENSMUSG00000041112.19	ENSMUST00000181429.8, ENSMUST00000072519.7, ENSMUST00000180626.2, ENSMUST00000221067.2, ENSMUST00000220751.2, ENSMUST00000221595.3, ENSMUST00000180767.2, ENSMUST00000249938.1	3.64478	TRUE	10.6333	0.120721	0.00751053	0.0890435	0.0274036	Elmo1	ENSMUSG00000041112
ENSMUSG00000041115.19	ENSMUST00000168786.9, ENSMUST00000112604.8, ENSMUST00000112605.8, ENSMUST00000249244.1, ENSMUST00000128724.8, ENSMUST00000146835.8, ENSMUST00000153356.2, ENSMUST00000096275.5	3.89229	TRUE	-11.7667	-0.106112	0.00288486	0.0392114	0.0149348	Iqsec2	ENSMUSG00000041115
ENSMUSG00000041119.13	ENSMUST00000047168.13, ENSMUST00000127929.8, ENSMUST00000131417.9, ENSMUST00000134525.9, ENSMUST00000143549.9, ENSMUST00000235644.2, ENSMUST00000236077.2, ENSMUST00000236454.2, ENSMUST00000236850.2, ENSMUST00000236874.2, ENSMUST00000238091.2, ENSMUST00000137927.9, ENSMUST00000235719.2, ENSMUST00000124902.9, ENSMUST00000154567.8, ENSMUST00000237406.2, ENSMUST00000141314.8, ENSMUST00000235639.2, ENSMUST00000136384.9, ENSMUST00000237363.2, ENSMUST00000130547.9, ENSMUST00000237698.2, ENSMUST00000155395.3, ENSMUST00000236675.2, ENSMUST00000154392.2, ENSMUST00000238006.2, ENSMUST00000155113.3, ENSMUST00000236367.2	2.74743	TRUE	12.2	0.228921	0.00186482	0.0297724	0.012263	Pde9a	ENSMUSG00000041119
ENSMUSG00000041124.12	ENSMUST00000212075.2, ENSMUST00000213011.2, ENSMUST00000047173.10	3.31403	TRUE	12.5	0.227774	4.57624e-07	1.9404e-05	4.91884e-06	Msantd4	ENSMUSG00000041124
ENSMUSG00000041130.11	ENSMUST00000234956.2, ENSMUST00000047179.7, ENSMUST00000234988.2	3.13401	TRUE	12.5	0.242093	4.57624e-07	1.9404e-05	4.91884e-06	Zfp598	ENSMUSG00000041130
ENSMUSG00000041132.12	ENSMUST00000016279.11, ENSMUST00000202031.4, ENSMUST00000202279.4, ENSMUST00000202291.3, ENSMUST00000200840.2, ENSMUST00000201319.2, ENSMUST00000200926.2	3.03824	TRUE	12.1333	0.142516	0.00202453	0.0311528	0.012709	N4bp2l1	ENSMUSG00000041132
ENSMUSG00000041134.16	ENSMUST00000175700.8, ENSMUST00000114174.3, ENSMUST00000163020.2, ENSMUST00000162621.2	2.44195	TRUE	-11.7	-0.301495	0.00305601	0.0409062	0.0153977	Cyyr1	ENSMUSG00000041134
ENSMUSG00000041141.8	ENSMUST00000038163.8	3.80056	TRUE	12.5	0.112236	4.57624e-07	1.9404e-05	4.91884e-06	Pnma8a	ENSMUSG00000041141
ENSMUSG00000041147.11	ENSMUST00000200686.4, ENSMUST00000044620.11, ENSMUST00000202975.4, ENSMUST00000202003.4, ENSMUST00000202313.2, ENSMUST00000202192.2, ENSMUST00000201149.2, ENSMUST00000201678.2, ENSMUST00000202837.2, ENSMUST00000202693.2, ENSMUST00000202727.2, ENSMUST00000201309.4, ENSMUST00000201226.2, ENSMUST00000201165.2	2.16844	TRUE	-10.2	-0.442838	0.0106764	0.123821	0.0355694	Brca2	ENSMUSG00000041147
ENSMUSG00000041168.11	ENSMUST00000233732.2, ENSMUST00000047226.10	3.4021	TRUE	-9.73333	-0.0626899	0.0149492	0.168939	0.0453016	Lonp1	ENSMUSG00000041168
ENSMUSG00000041180.14	ENSMUST00000139215.8, ENSMUST00000169036.9, ENSMUST00000149629.9, ENSMUST00000047247.12, ENSMUST00000141503.2, ENSMUST00000155447.2, ENSMUST00000155594.9, ENSMUST00000177381.8, ENSMUST00000142404.2	2.93653	TRUE	12.5	0.352644	4.57624e-07	1.9404e-05	4.91884e-06	Hectd2	ENSMUSG00000041180
ENSMUSG00000041187.17	ENSMUST00000168093.9, ENSMUST00000086104.6, ENSMUST00000205841.2, ENSMUST00000205999.2, ENSMUST00000205386.2, ENSMUST00000205456.2, ENSMUST00000206510.2, ENSMUST00000205798.2	2.22303	TRUE	9.86667	0.40128	0.0136157	0.155111	0.0422568	Prkd2	ENSMUSG00000041187
ENSMUSG00000041202.13	ENSMUST00000030528.9, ENSMUST00000105806.2	1.08191	TRUE	-10.4333	-0.572004	0.00883718	0.103719	0.0307402	Pla2g2d	ENSMUSG00000041202
ENSMUSG00000041216.16	ENSMUST00000147285.2, ENSMUST00000128117.8, ENSMUST00000038841.14, ENSMUST00000142369.2, ENSMUST00000141734.2, ENSMUST00000108348.2, ENSMUST00000141085.8, ENSMUST00000135864.2	3.31434	TRUE	12.5	0.216204	4.57624e-07	1.9404e-05	4.91884e-06	Clvs1	ENSMUSG00000041216
ENSMUSG00000041220.11	ENSMUST00000199910.5, ENSMUST00000197070.5, ENSMUST00000071402.7, ENSMUST00000197235.5, ENSMUST00000198369.2	3.32414	TRUE	12.5	0.245059	4.57624e-07	1.9404e-05	4.91884e-06	Elovl6	ENSMUSG00000041220
ENSMUSG00000041229.16	ENSMUST00000112666.8, ENSMUST00000112662.9, ENSMUST00000168501.8, ENSMUST00000112670.8, ENSMUST00000046962.11, ENSMUST00000112668.9, ENSMUST00000046950.13, ENSMUST00000148622.3, ENSMUST00000141715.2, ENSMUST00000151941.2, ENSMUST00000138318.2	3.08348	TRUE	12.4333	0.192178	0.00120264	0.0247403	0.0103587	Phf8	ENSMUSG00000041229
ENSMUSG00000041236.9	ENSMUST00000222269.2, ENSMUST00000072961.6, ENSMUST00000222813.2, ENSMUST00000222010.2, ENSMUST00000222102.2	3.79284	TRUE	10.5	0.0433714	0.00833333	0.0981576	0.0294947	Vps41	ENSMUSG00000041236
ENSMUSG00000041258.19	ENSMUST00000171071.9, ENSMUST00000183324.8, ENSMUST00000182122.8, ENSMUST00000183048.8, ENSMUST00000182759.2, ENSMUST00000182866.3, ENSMUST00000225002.2	3.30155	TRUE	12.5	0.346066	4.57624e-07	1.9404e-05	4.91884e-06	Zfp236	ENSMUSG00000041258
ENSMUSG00000041261.10	ENSMUST00000066674.8	2.65299	TRUE	-10.6333	-0.177844	0.00751053	0.0890435	0.0274036	Car8	ENSMUSG00000041261
ENSMUSG00000041263.15	ENSMUST00000166687.6, ENSMUST00000090929.12, ENSMUST00000052539.13, ENSMUST00000200357.2, ENSMUST00000196223.5, ENSMUST00000198506.2, ENSMUST00000196043.2	3.7538	TRUE	-12.5	-0.218714	4.57624e-07	1.9404e-05	4.91884e-06	Rusc1	ENSMUSG00000041263
ENSMUSG00000041272.12	ENSMUST00000039987.4, ENSMUST00000125974.2, ENSMUST00000147657.8, ENSMUST00000150082.2	3.06692	TRUE	-12.5	-0.333814	4.57624e-07	1.9404e-05	4.91884e-06	Tox	ENSMUSG00000041272
ENSMUSG00000041278.11	ENSMUST00000109278.8, ENSMUST00000048578.3, ENSMUST00000147984.2	3.03637	TRUE	12.5	0.209595	4.57624e-07	1.9404e-05	4.91884e-06	Ttc1	ENSMUSG00000041278
ENSMUSG00000041298.17	ENSMUST00000047257.15, ENSMUST00000139269.2, ENSMUST00000110508.2, ENSMUST00000110509.9, ENSMUST00000147473.6, ENSMUST00000149169.3, ENSMUST00000152360.2	3.54168	TRUE	12.4667	0.163307	0.00101913	0.0236823	0.00950897	Katnal1	ENSMUSG00000041298
ENSMUSG00000041303.8	ENSMUST00000041638.8, ENSMUST00000190419.2, ENSMUST00000189906.2	3.13	TRUE	10.7667	0.0824747	0.00672112	0.0802873	0.0253661	Gtf3c3	ENSMUSG00000041303
ENSMUSG00000041308.7	ENSMUST00000212524.2, ENSMUST00000047425.5, ENSMUST00000212298.2	3.03328	TRUE	12.5	0.562483	4.57624e-07	1.9404e-05	4.91884e-06	Sntb2	ENSMUSG00000041308
ENSMUSG00000041309.18	ENSMUST00000097974.9, ENSMUST00000106095.3	2.11341	TRUE	-12.2667	-0.460819	0.00170785	0.0284648	0.0118816	Nkx6-2	ENSMUSG00000041309
ENSMUSG00000041324.15	ENSMUST00000042603.14, ENSMUST00000164993.2	2.78075	TRUE	12.4667	0.368652	0.00101913	0.0236823	0.00950897	Inhba	ENSMUSG00000041324
ENSMUSG00000041341.11	ENSMUST00000221015.2, ENSMUST00000041055.9, ENSMUST00000220960.2, ENSMUST00000222395.2, ENSMUST00000221568.2	3.29401	TRUE	12.3667	0.176175	0.00143236	0.0263214	0.0109825	Atg2b	ENSMUSG00000041341
ENSMUSG00000041343.20	ENSMUST00000056106.14, ENSMUST00000118157.8, ENSMUST00000126305.8, ENSMUST00000138215.2, ENSMUST00000142971.8, ENSMUST00000138267.2, ENSMUST00000207131.2, ENSMUST00000207151.2, ENSMUST00000207971.2	2.74545	TRUE	-10.2	-0.134492	0.0106764	0.123821	0.0355694	Ankrd42	ENSMUSG00000041343
ENSMUSG00000041354.17	ENSMUST00000172468.2, ENSMUST00000047503.16, ENSMUST00000173266.8, ENSMUST00000173153.8, ENSMUST00000234070.2, ENSMUST00000174410.2, ENSMUST00000234226.2, ENSMUST00000174676.2, ENSMUST00000173379.9, ENSMUST00000173258.2, ENSMUST00000173718.2, ENSMUST00000173502.2, ENSMUST00000173284.2, ENSMUST00000174442.2	3.21517	TRUE	-12.5	-0.173867	4.57624e-07	1.9404e-05	4.91884e-06	Rgl2	ENSMUSG00000041354
ENSMUSG00000041360.9	ENSMUST00000076219.7, ENSMUST00000235859.3, ENSMUST00000236702.3, ENSMUST00000236585.2, ENSMUST00000235852.2, ENSMUST00000236705.2, ENSMUST00000235631.2, ENSMUST00000235297.2, ENSMUST00000237274.2, ENSMUST00000236041.2	3.05059	TRUE	-10.2	-0.101112	0.0106764	0.123821	0.0355694	Pum3	ENSMUSG00000041360
ENSMUSG00000041362.18	ENSMUST00000163821.3, ENSMUST00000047511.15, ENSMUST00000237215.2	3.11884	TRUE	-12.5	-0.337323	4.57624e-07	1.9404e-05	4.91884e-06	Shtn1	ENSMUSG00000041362
ENSMUSG00000041377.13	ENSMUST00000112711.9, ENSMUST00000035244.6	1.41328	TRUE	-12.4333	-0.621384	0.00120264	0.0247403	0.0103587	Ninj2	ENSMUSG00000041377
ENSMUSG00000041378.3	ENSMUST00000043577.3	2.99168	TRUE	-12.5	-0.52094	4.57624e-07	1.9404e-05	4.91884e-06	Cldn5	ENSMUSG00000041378
ENSMUSG00000041406.15	ENSMUST00000097493.10, ENSMUST00000045876.8, ENSMUST00000159617.2, ENSMUST00000161321.2, ENSMUST00000160926.2, ENSMUST00000162949.2	1.53171	TRUE	-10.1	-0.34479	0.0115097	0.132804	0.0375668	Firrm	ENSMUSG00000041406
ENSMUSG00000041415.12	ENSMUST00000041987.8, ENSMUST00020183813.1, ENSMUST00000222528.2, ENSMUST00000222115.2, ENSMUST00000222519.2, ENSMUST00020183808.1, ENSMUST00000221293.2, ENSMUST00000222002.3, ENSMUST00020183809.1	3.3418	TRUE	-11.4667	-0.196484	0.0037667	0.0481664	0.0173686	Dicer1	ENSMUSG00000041415
ENSMUSG00000041417.16	ENSMUST00000055518.13, ENSMUST00000035532.13, ENSMUST00000187009.7, ENSMUST00000185795.2, ENSMUST00000190171.2, ENSMUST00000185701.2, ENSMUST00000189426.2	3.80132	TRUE	12.5	0.180427	4.57624e-07	1.9404e-05	4.91884e-06	Pik3r1	ENSMUSG00000041417
ENSMUSG00000041420.19	ENSMUST00000176342.8, ENSMUST00000177540.8, ENSMUST00000176506.8, ENSMUST00000175946.8, ENSMUST00000002495.18, ENSMUST00000177156.8, ENSMUST00000183527.2, ENSMUST00000176446.2, ENSMUST00000176714.3	2.97886	TRUE	-11.6333	-0.123427	0.00322259	0.0425777	0.0157716	Meis3	ENSMUSG00000041420
ENSMUSG00000041423.17	ENSMUST00000147948.8, ENSMUST00000147991.2, ENSMUST00000149640.2, ENSMUST00000123200.2, ENSMUST00000147818.2	1.88888	TRUE	-12.4	-0.735039	0.00132391	0.0255464	0.0107267	Paqr6	ENSMUSG00000041423
ENSMUSG00000041426.13	ENSMUST00000186922.2, ENSMUST00000159352.8, ENSMUST00000161125.8, ENSMUST00000044478.7, ENSMUST00000161552.2, ENSMUST00000159431.2, ENSMUST00000162609.2	2.63325	TRUE	-10.4333	-0.116113	0.00883718	0.103719	0.0307402	Hibch	ENSMUSG00000041426
ENSMUSG00000041431.17	ENSMUST00000072119.15, ENSMUST00000091295.14, ENSMUST00000147790.2, ENSMUST00000134080.2, ENSMUST00000174038.2, ENSMUST00000128279.2, ENSMUST00000142056.2	1.89071	TRUE	12.2	0.629797	0.00186482	0.0297724	0.012263	Ccnb1	ENSMUSG00000041431
ENSMUSG00000041438.9	ENSMUST00000212272.2, ENSMUST00000047629.7, ENSMUST00000212718.2	2.95454	TRUE	12.3667	0.20602	0.00143236	0.0263214	0.0109825	Utp4	ENSMUSG00000041438
ENSMUSG00000041440.19	ENSMUST00000085217.12, ENSMUST00000122383.3, ENSMUST00000129774.2, ENSMUST00000136496.2, ENSMUST00000189249.2	2.10611	TRUE	-11.2333	-0.229607	0.00458494	0.0568453	0.0197652	Gk5	ENSMUSG00000041440
ENSMUSG00000041444.15	ENSMUST00000174641.8, ENSMUST00000182310.2, ENSMUST00000174314.2, ENSMUST00000182802.8, ENSMUST00000168954.9, ENSMUST00000183121.2, ENSMUST00000174730.2	4.26438	TRUE	-12.5	-0.106579	4.57624e-07	1.9404e-05	4.91884e-06	Arhgap32	ENSMUSG00000041444
ENSMUSG00000041459.16	ENSMUST00000105702.9, ENSMUST00000165113.8, ENSMUST00000172073.8, ENSMUST00000084125.10, ENSMUST00000188134.7, ENSMUST00000188380.2, ENSMUST00000188488.2, ENSMUST00000186729.7, ENSMUST00000189041.2, ENSMUST00000187937.2, ENSMUST00000186317.2, ENSMUST00000045180.14, ENSMUST00000147391.3, ENSMUST00000190552.7, ENSMUST00000140897.8, ENSMUST00000191378.7, ENSMUST00000191450.7, ENSMUST00000190287.2, ENSMUST00000105699.8, ENSMUST00000187939.7, ENSMUST00000186711.2, ENSMUST00000190630.7, ENSMUST00000189048.7, ENSMUST00000095719.10, ENSMUST00000105700.8, ENSMUST00000185824.7, ENSMUST00000190696.7, ENSMUST00000186947.7, ENSMUST00000185673.2, ENSMUST00000190478.2	3.90515	TRUE	12.4667	0.159512	0.00101913	0.0236823	0.00950897	Tardbp	ENSMUSG00000041459
ENSMUSG00000041468.8	ENSMUST00000196096.2, ENSMUST00000036211.8, ENSMUST00000197431.2, ENSMUST00000200112.2, ENSMUST00000197825.2	2.644	TRUE	-12.5	-0.601191	4.57624e-07	1.9404e-05	4.91884e-06	Gpr12	ENSMUSG00000041468
ENSMUSG00000041477.15	ENSMUST00000112777.9, ENSMUST00000073909.6, ENSMUST00000149651.8, ENSMUST00000136437.2, ENSMUST00000127059.2	2.79988	TRUE	-10.2	-0.153998	0.0106764	0.123821	0.0355694	Dcp1b	ENSMUSG00000041477
ENSMUSG00000041479.15	ENSMUST00000147298.2, ENSMUST00000119693.8, ENSMUST00000035351.7	1.53529	TRUE	-12.2333	-0.620953	0.00178885	0.029133	0.0120648	Syt15	ENSMUSG00000041479
ENSMUSG00000041488.17	ENSMUST00000075304.14, ENSMUST00000047698.14, ENSMUST00000211641.2, ENSMUST00000069285.6, ENSMUST00000211089.2, ENSMUST00000211047.2, ENSMUST00000210481.2, ENSMUST00000209304.2	3.06605	TRUE	-12.5	-0.27642	4.57624e-07	1.9404e-05	4.91884e-06	Stx3	ENSMUSG00000041488
ENSMUSG00000041530.18	ENSMUST00000239428.2, ENSMUST00000097888.10, ENSMUST00000239399.2, ENSMUST00000127800.2, ENSMUST00000176315.2, ENSMUST00000156533.2, ENSMUST00000149425.2	3.48501	TRUE	-10.4667	-0.0666544	0.00859235	0.101019	0.0301332	Ago1	ENSMUSG00000041530
ENSMUSG00000041548.5	ENSMUST00000036991.5, ENSMUST00000133335.2	2.59973	TRUE	12.5	0.598967	4.57624e-07	1.9404e-05	4.91884e-06	Hspb8	ENSMUSG00000041548
ENSMUSG00000041559.8	ENSMUST00000048183.8, ENSMUST00000162779.2	2.79652	TRUE	12.5	0.47524	4.57624e-07	1.9404e-05	4.91884e-06	Fmod	ENSMUSG00000041559
ENSMUSG00000041570.15	ENSMUST00000048309.12, ENSMUST00000194808.6, ENSMUST00000192001.6, ENSMUST00000192314.2, ENSMUST00000192933.2, ENSMUST00000194730.2	3.80359	TRUE	12.4667	0.113069	0.00101913	0.0236823	0.00950897	Camsap2	ENSMUSG00000041570
ENSMUSG00000041571.11	ENSMUST00000044355.11	4.1306	TRUE	-9.56667	-0.0682822	0.0168872	0.188641	0.0495795	Selenow	ENSMUSG00000041571
ENSMUSG00000041598.8	ENSMUST00000106616.2, ENSMUST00000053536.5, ENSMUST00000131488.2, ENSMUST00000153453.2	2.87618	TRUE	-12.5	-0.391543	4.57624e-07	1.9404e-05	4.91884e-06	Cdc42ep4	ENSMUSG00000041598
ENSMUSG00000041609.17	ENSMUST00000201869.2, ENSMUST00000055408.13, ENSMUST00000118576.8, ENSMUST00000121746.8, ENSMUST00000141976.2, ENSMUST00000148276.3, ENSMUST00000148627.2, ENSMUST00000117847.3, ENSMUST00000141950.2, ENSMUST00000148840.2	3.29478	TRUE	12.3333	0.131466	0.00153487	0.0270925	0.0113196	Bicdl1	ENSMUSG00000041609
ENSMUSG00000041617.11	ENSMUST00000182822.8, ENSMUST00000182368.8, ENSMUST00000056962.11, ENSMUST00000183101.2, ENSMUST00000182117.8, ENSMUST00000182976.8, ENSMUST00000182671.8, ENSMUST00000182344.8, ENSMUST00000182526.2, ENSMUST00000183279.2	2.5519	TRUE	-12.5	-0.311915	4.57624e-07	1.9404e-05	4.91884e-06	Ccdc74a	ENSMUSG00000041617
ENSMUSG00000041623.18	ENSMUST00000042227.15, ENSMUST00000123466.2, ENSMUST00000106621.4, ENSMUST00000153732.2	2.47314	TRUE	-12.2	-0.270603	0.00186482	0.0297724	0.012263	Mtnap1	ENSMUSG00000041623
ENSMUSG00000041632.8	ENSMUST00000052249.7, ENSMUST00000224660.3, ENSMUST00000225973.2	2.93292	TRUE	12.4	0.14147	0.00132391	0.0255464	0.0107267	Mrps27	ENSMUSG00000041632
ENSMUSG00000041633.15	ENSMUST00000039424.14, ENSMUST00000112572.3	2.19869	TRUE	-12.3667	-0.451752	0.00143236	0.0263214	0.0109825	Kctd12b	ENSMUSG00000041633
ENSMUSG00000041642.19	ENSMUST00000075164.11, ENSMUST00000130864.9, ENSMUST00000122892.2, ENSMUST00000171381.2, ENSMUST00000127624.3, ENSMUST00000165333.2	3.77775	TRUE	-12.4	-0.125516	0.00132391	0.0255464	0.0107267	Kif21b	ENSMUSG00000041642
ENSMUSG00000041653.6	ENSMUST00000045289.6, ENSMUST00000230926.2	2.12248	TRUE	-11.2333	-0.758369	0.00458494	0.0568453	0.0197652	Pnpla3	ENSMUSG00000041653
ENSMUSG00000041669.16	ENSMUST00000123655.8, ENSMUST00000127843.8, ENSMUST00000074416.10, ENSMUST00000156176.2, ENSMUST00000155547.2	1.67654	TRUE	-11.7333	-0.299905	0.00296312	0.0399833	0.0150968	Prima1	ENSMUSG00000041669
ENSMUSG00000041674.18	ENSMUST00000355406.1, ENSMUST00000355405.1, ENSMUST00000124028.8, ENSMUST00000355413.1, ENSMUST00000143550.8, ENSMUST00000141399.2, ENSMUST00000133231.8, ENSMUST00000142282.3, ENSMUST00000355411.1, ENSMUST00000355449.1, ENSMUST00000355447.1, ENSMUST00000355446.1, ENSMUST00000355407.1, ENSMUST00000355448.1, ENSMUST00000355415.1, ENSMUST00000355412.1, ENSMUST00000355409.1, ENSMUST00000355408.1, ENSMUST00000355410.1, ENSMUST00000154379.8, ENSMUST00000143760.8, ENSMUST00000125873.9, ENSMUST00000151650.8, ENSMUST00000355416.1, ENSMUST00000355418.1, ENSMUST00000355420.1, ENSMUST00000355419.1, ENSMUST00000355414.1, ENSMUST00000355417.1, ENSMUST00000156388.8, ENSMUST00000355454.1, ENSMUST00000355421.1, ENSMUST00000144036.2, ENSMUST00000142413.2, ENSMUST00000143060.8, ENSMUST00000355425.1, ENSMUST00000131057.8, ENSMUST00000155766.8, ENSMUST00000355451.1, ENSMUST00000355427.1, ENSMUST00000355428.1, ENSMUST00000355429.1, ENSMUST00000355426.1, ENSMUST00000137081.8, ENSMUST00000355430.1, ENSMUST00000355461.1, ENSMUST00000355460.1, ENSMUST00000355433.1, ENSMUST00000355452.1, ENSMUST00000139027.4, ENSMUST00000355440.1, ENSMUST00000355439.1, ENSMUST00000355437.1, ENSMUST00000355436.1, ENSMUST00000355431.1, ENSMUST00000355423.1, ENSMUST00000355422.1, ENSMUST00000355443.1, ENSMUST00000355432.1, ENSMUST00000355453.1, ENSMUST00000355444.1, ENSMUST00000355441.1, ENSMUST00000355438.1, ENSMUST00000355424.1, ENSMUST00000355434.1, ENSMUST00000355435.1, ENSMUST00000355442.1, ENSMUST00000148724.2, ENSMUST00000355445.1, ENSMUST00000355450.1, ENSMUST00000355458.1, ENSMUST00000355457.1, ENSMUST00000355456.1, ENSMUST00000355455.1, ENSMUST00000355459.1	2.10254	TRUE	-11.1333	-0.369364	0.00498673	0.0611922	0.0208635	BC006965	ENSMUSG00000041674
ENSMUSG00000041679.10	ENSMUST00000209964.2, ENSMUST00000070508.8, ENSMUST00000210801.2, ENSMUST00000210412.2, ENSMUST00000211199.2	1.82983	TRUE	-12.5	-1.42139	4.57624e-07	1.9404e-05	4.91884e-06	Fbxl9	ENSMUSG00000041679
ENSMUSG00000041688.17	ENSMUST00000125271.8, ENSMUST00000112836.9, ENSMUST00000112835.8, ENSMUST00000138187.8, ENSMUST00000135832.2, ENSMUST00000143610.3	2.93855	TRUE	12.5	0.294514	4.57624e-07	1.9404e-05	4.91884e-06	Amot	ENSMUSG00000041688
ENSMUSG00000041710.5	ENSMUST00000040184.4, ENSMUST00000148240.2	2.42376	TRUE	10.2	0.251368	0.0106764	0.123821	0.0355694	Trpc5	ENSMUSG00000041710
ENSMUSG00000041729.16	ENSMUST00000048043.12, ENSMUST00000131981.2, ENSMUST00000164246.9, ENSMUST00000151604.2, ENSMUST00000174439.2, ENSMUST00000173171.3, ENSMUST00000123379.2	3.80284	TRUE	10.4667	0.0714231	0.00859235	0.101019	0.0301332	Coro2b	ENSMUSG00000041729
ENSMUSG00000041733.11	ENSMUST00000040421.11, ENSMUST00000201429.2, ENSMUST00000129024.2	3.00761	TRUE	10.6333	0.12746	0.00751053	0.0890435	0.0274036	Coq5	ENSMUSG00000041733
ENSMUSG00000041734.16	ENSMUST00000159976.8, ENSMUST00000107618.9, ENSMUST00000041732.9	2.45334	TRUE	10.3667	0.141477	0.00935292	0.10939	0.0321251	Kirrel1	ENSMUSG00000041734
ENSMUSG00000041740.17	ENSMUST00000112097.8, ENSMUST00000040555.15, ENSMUST00000112096.9, ENSMUST00000153553.2, ENSMUST00000139853.2, ENSMUST00000128954.2, ENSMUST00000152613.2, ENSMUST00000133276.2, ENSMUST00000151085.2, ENSMUST00000202855.2, ENSMUST00000200923.2	3.84081	TRUE	12.5	0.133949	4.57624e-07	1.9404e-05	4.91884e-06	Rnf10	ENSMUSG00000041740
ENSMUSG00000041762.17	ENSMUST00000076463.12, ENSMUST00000112044.8, ENSMUST00000112043.8, ENSMUST00000131430.2, ENSMUST00000048504.10, ENSMUST00000184503.8, ENSMUST00000129184.2, ENSMUST00000134595.2	3.31387	TRUE	12.1333	0.137175	0.00202453	0.0311528	0.012709	Gpr155	ENSMUSG00000041762
ENSMUSG00000041771.15	ENSMUST00000159329.8, ENSMUST00000079020.12, ENSMUST00000161325.2, ENSMUST00000235018.2	3.06081	TRUE	10.1333	0.118318	0.011226	0.129755	0.0368167	Slc24a4	ENSMUSG00000041771
ENSMUSG00000041773.9	ENSMUST00000041623.9	4.52594	TRUE	12.5	0.439712	4.57624e-07	1.9404e-05	4.91884e-06	Enc1	ENSMUSG00000041773
ENSMUSG00000041774.17	ENSMUST00000231726.2, ENSMUST00000231502.2, ENSMUST00000232479.2, ENSMUST00000231975.2, ENSMUST00000231493.2, ENSMUST00000231708.2, ENSMUST00000232344.2, ENSMUST00000069064.7, ENSMUST00000231539.2	2.60188	TRUE	-10.1667	-0.170284	0.0109422	0.126696	0.0361521	Ydjc	ENSMUSG00000041774
ENSMUSG00000041775.8	ENSMUST00000119664.2, ENSMUST00000075667.5, ENSMUST00000118810.2	3.13098	TRUE	12.4333	0.154289	0.00120264	0.0247403	0.0103587	Mapk1ip1	ENSMUSG00000041775
ENSMUSG00000041779.6	ENSMUST00000037998.6, ENSMUST00000187210.2	1.79293	TRUE	-10.1667	-0.296892	0.0109422	0.126696	0.0361521	Tram2	ENSMUSG00000041779
ENSMUSG00000041782.15	ENSMUST00000038760.10, ENSMUST00000190773.7, ENSMUST00000185756.2	1.77055	TRUE	10.4667	0.510403	0.00859235	0.101019	0.0301332	Lad1	ENSMUSG00000041782
ENSMUSG00000041794.14	ENSMUST00000133173.3, ENSMUST00000048121.13, ENSMUST00000214784.2, ENSMUST00000139665.2, ENSMUST00000129168.2	3.49099	TRUE	12.5	0.272147	4.57624e-07	1.9404e-05	4.91884e-06	Myrip	ENSMUSG00000041794
ENSMUSG00000041797.8	ENSMUST00000044850.4, ENSMUST00000126499.2	2.56376	TRUE	12.5	0.60646	4.57624e-07	1.9404e-05	4.91884e-06	Abca9	ENSMUSG00000041797
ENSMUSG00000041827.16	ENSMUST00000031540.11, ENSMUST00000112143.4, ENSMUST00000155394.2, ENSMUST00000140159.2, ENSMUST00000152329.2, ENSMUST00000155274.2	0.904069	TRUE	-9.66667	-0.856938	0.0157368	0.177001	0.0470553	Oasl1	ENSMUSG00000041827
ENSMUSG00000041840.9	ENSMUST00000236234.2, ENSMUST00000048192.9, ENSMUST00000236575.2	2.34833	TRUE	-12.2333	-0.305514	0.00178885	0.029133	0.0120648	Haus1	ENSMUSG00000041840
ENSMUSG00000041870.18	ENSMUST00000102578.11, ENSMUST00000140604.3, ENSMUST00000137519.2, ENSMUST00000129001.9, ENSMUST00000131803.2, ENSMUST00000200704.2	3.09452	TRUE	12.5	0.297182	4.57624e-07	1.9404e-05	4.91884e-06	Ankrd13a	ENSMUSG00000041870
ENSMUSG00000041879.14	ENSMUST00000041023.14, ENSMUST00000161032.8, ENSMUST00000161189.8, ENSMUST00000161934.2, ENSMUST00000161750.8, ENSMUST00000162858.2, ENSMUST00000159487.2, ENSMUST00000159089.2, ENSMUST00000161258.8, ENSMUST00000159017.2, ENSMUST00000161838.8, ENSMUST00000161704.8, ENSMUST00000161135.8, ENSMUST00000159173.2	3.86711	TRUE	-12.5	-0.15345	4.57624e-07	1.9404e-05	4.91884e-06	Ipo9	ENSMUSG00000041879
ENSMUSG00000041889.8	ENSMUST00000041240.4, ENSMUST00000159918.2, ENSMUST00000159181.2	3.58703	TRUE	-12.5	-0.281336	4.57624e-07	1.9404e-05	4.91884e-06	Shisa4	ENSMUSG00000041889
ENSMUSG00000041895.16	ENSMUST00000103060.10, ENSMUST00000047186.10, ENSMUST00000106689.2, ENSMUST00000153738.2	2.86945	TRUE	-12.5	-0.246857	4.57624e-07	1.9404e-05	4.91884e-06	Wipi1	ENSMUSG00000041895
ENSMUSG00000041907.10	ENSMUST00000188621.2, ENSMUST00000179766.3, ENSMUST00000179655.2, ENSMUST00000187998.2, ENSMUST00000114761.2	2.6491	TRUE	-10.1	-0.148675	0.0115097	0.132804	0.0375668	Gpr45	ENSMUSG00000041907
ENSMUSG00000041920.15	ENSMUST00000070152.12, ENSMUST00000070872.13, ENSMUST00000032206.9, ENSMUST00000168740.3, ENSMUST00000129901.2	2.78686	TRUE	-12.5	-0.413564	4.57624e-07	1.9404e-05	4.91884e-06	Slc16a6	ENSMUSG00000041920
ENSMUSG00000041926.16	ENSMUST00000074357.8, ENSMUST00000077340.14, ENSMUST00000141234.2, ENSMUST00000130069.2, ENSMUST00000188053.2, ENSMUST00000141092.2, ENSMUST00000190632.2, ENSMUST00000152169.2, ENSMUST00000189615.2	3.12475	TRUE	12.4667	0.203345	0.00101913	0.0236823	0.00950897	Rnpep	ENSMUSG00000041926
ENSMUSG00000041930.8	ENSMUST00000043650.8, ENSMUST00000130983.2	2.35633	TRUE	-10.4333	-0.226516	0.00883718	0.103719	0.0307402	Fam222a	ENSMUSG00000041930
ENSMUSG00000041935.11	ENSMUST00000046633.10, ENSMUST00000228421.2	3.37661	TRUE	-12.4667	-0.120377	0.00101913	0.0236823	0.00950897	Rimoc1	ENSMUSG00000041935
ENSMUSG00000041936.19	ENSMUST00000154494.8, ENSMUST00000071248.12, ENSMUST00000105574.9, ENSMUST00000105575.9, ENSMUST00000181062.8, ENSMUST00000180572.2, ENSMUST00000144749.2	3.95721	TRUE	-12.3	-0.119999	0.00162228	0.0277758	0.0115925	Agrn	ENSMUSG00000041936
ENSMUSG00000041939.15	ENSMUST00000137167.8, ENSMUST00000112239.9, ENSMUST00000125120.4, ENSMUST00000124260.8, ENSMUST00000125650.6, ENSMUST00000043760.15, ENSMUST00000139420.3	2.68251	TRUE	-12.5	-0.335459	4.57624e-07	1.9404e-05	4.91884e-06	Mvk	ENSMUSG00000041939
ENSMUSG00000041957.16	ENSMUST00000162150.8, ENSMUST00000161342.8, ENSMUST00000039408.3	2.33445	TRUE	12.5	1.73533	4.57624e-07	1.9404e-05	4.91884e-06	Pkp2	ENSMUSG00000041957
ENSMUSG00000041959.15	ENSMUST00000045756.14, ENSMUST00000148400.2, ENSMUST00000170612.2	2.83736	TRUE	12.5	0.350054	4.57624e-07	1.9404e-05	4.91884e-06	S100a10	ENSMUSG00000041959
ENSMUSG00000041974.11	ENSMUST00000040248.9, ENSMUST00000229846.2	1.95331	TRUE	12.2333	0.490051	0.00178885	0.029133	0.0120648	Spidr	ENSMUSG00000041974
ENSMUSG00000041986.18	ENSMUST00000215313.2, ENSMUST00000048409.14, ENSMUST00000216880.2, ENSMUST00000213111.2	3.92175	TRUE	12.4333	0.088379	0.00120264	0.0247403	0.0103587	Elmod1	ENSMUSG00000041986
ENSMUSG00000041992.10	ENSMUST00000109691.4, ENSMUST00000220781.2, ENSMUST00000221225.2, ENSMUST00000222105.2, ENSMUST00000222185.2, ENSMUST00000223040.2, ENSMUST00000222035.2	3.72926	TRUE	11.4	0.108192	0.00399735	0.0505844	0.0180475	Rapgef5	ENSMUSG00000041992
ENSMUSG00000041997.17	ENSMUST00000135128.8, ENSMUST00000038584.9, ENSMUST00000141707.2, ENSMUST00000152738.2, ENSMUST00000132542.8, ENSMUST00000133734.8, ENSMUST00000124629.2	3.65437	TRUE	-12.5	-0.112869	4.57624e-07	1.9404e-05	4.91884e-06	Tlk1	ENSMUSG00000041997
ENSMUSG00000042010.17	ENSMUST00000102582.8, ENSMUST00000031583.15, ENSMUST00000146841.2, ENSMUST00000143276.2, ENSMUST00000142489.2	2.19914	TRUE	10.1333	0.429658	0.011226	0.129755	0.0368167	Acacb	ENSMUSG00000042010
ENSMUSG00000042032.14	ENSMUST00000040167.11, ENSMUST00000101347.10, ENSMUST00000141830.8, ENSMUST00000137797.2, ENSMUST00000156867.2, ENSMUST00000109307.2, ENSMUST00000135617.2	3.59793	TRUE	-12	-0.143514	0.00234166	0.0340175	0.0135299	Mat2b	ENSMUSG00000042032
ENSMUSG00000042046.16	ENSMUST00000045110.14, ENSMUST00000188389.2, ENSMUST00000188973.2, ENSMUST00000187092.2, ENSMUST00000188006.2, ENSMUST00000191494.2	3.35012	TRUE	10.5	0.12802	0.00833333	0.0981576	0.0294947	Dstyk	ENSMUSG00000042046
ENSMUSG00000042050.9	ENSMUST00000221748.2, ENSMUST00000039349.8, ENSMUST00000222764.2, ENSMUST00000222539.2, ENSMUST00000220761.2, ENSMUST00000223039.2, ENSMUST00000222679.2, ENSMUST00000221029.2	2.94773	TRUE	10.8333	0.127746	0.00636418	0.0763323	0.0245014	Dync2i1	ENSMUSG00000042050
ENSMUSG00000042055.14	ENSMUST00000084519.7, ENSMUST00000143422.8, ENSMUST00000136734.8, ENSMUST00000148752.8, ENSMUST00000143849.8, ENSMUST00000149541.8, ENSMUST00000206442.2, ENSMUST00000140877.8, ENSMUST00000136560.3	3.23238	TRUE	-11.4667	-0.102961	0.0037667	0.0481664	0.0173686	Wdr11	ENSMUSG00000042055
ENSMUSG00000042063.12	ENSMUST00000073551.6, ENSMUST00000182566.2, ENSMUST00000183125.2, ENSMUST00000182883.2	2.88363	TRUE	9.6	0.0900746	0.0165106	0.184848	0.0487356	Zfp386	ENSMUSG00000042063
ENSMUSG00000042066.17	ENSMUST00000045473.16, ENSMUST00000136828.3, ENSMUST00000138717.2, ENSMUST00000142609.8, ENSMUST00000132435.2, ENSMUST00000125439.2	3.64838	TRUE	10.8333	0.131642	0.00636418	0.0763323	0.0245014	Tmcc2	ENSMUSG00000042066
ENSMUSG00000042073.16	ENSMUST00000216130.2, ENSMUST00000215475.2, ENSMUST00000187106.7, ENSMUST00000190167.7, ENSMUST00000186361.7, ENSMUST00000185347.8, ENSMUST00000048527.15, ENSMUST00000217496.2, ENSMUST00000185527.3, ENSMUST00000213179.2	2.61243	TRUE	-12.4667	-0.276428	0.00101913	0.0236823	0.00950897	Abhd14b	ENSMUSG00000042073
ENSMUSG00000042079.14	ENSMUST00000177743.8, ENSMUST00000167182.8, ENSMUST00000179224.8, ENSMUST00000035493.14, ENSMUST00000177918.8, ENSMUST00000163168.9, ENSMUST00000179478.8, ENSMUST00000180020.8, ENSMUST00000177570.2, ENSMUST00000180341.2	3.44793	TRUE	11.8667	0.160801	0.00264003	0.0368321	0.0142726	Hnrnpf	ENSMUSG00000042079
ENSMUSG00000042082.8	ENSMUST00000091403.6, ENSMUST00000220652.2	3.59702	TRUE	-12.5	-0.240674	4.57624e-07	1.9404e-05	4.91884e-06	Arsb	ENSMUSG00000042082
ENSMUSG00000042097.18	ENSMUST00000136316.2, ENSMUST00000134619.8, ENSMUST00000172088.8, ENSMUST00000079405.15, ENSMUST00000150936.8, ENSMUST00000141657.7, ENSMUST00000112857.3	3.16505	TRUE	-12.5	-0.176251	4.57624e-07	1.9404e-05	4.91884e-06	Zfp239	ENSMUSG00000042097
ENSMUSG00000042104.19	ENSMUST00000148022.8, ENSMUST00000156203.8, ENSMUST00000123350.8, ENSMUST00000131424.8, ENSMUST00000126023.2, ENSMUST00000138720.9, ENSMUST00000148648.8, ENSMUST00000154130.2, ENSMUST00000173391.2, ENSMUST00000153693.8, ENSMUST00000127153.2, ENSMUST00000173470.2, ENSMUST00000138923.2, ENSMUST00000136924.2	3.05131	TRUE	-12.5	-0.358411	4.57624e-07	1.9404e-05	4.91884e-06	Uggt2	ENSMUSG00000042104
ENSMUSG00000042105.19	ENSMUST00000098007.11, ENSMUST00000043138.13, ENSMUST00000129085.8, ENSMUST00000148815.2, ENSMUST00000130789.2, ENSMUST00000142075.8, ENSMUST00000151237.5, ENSMUST00000202419.3, ENSMUST00000118605.2	3.52465	TRUE	11.4	0.0945289	0.00399735	0.0505844	0.0180475	Inpp5f	ENSMUSG00000042105
ENSMUSG00000042109.9	ENSMUST00000038757.8, ENSMUST00000230633.2, ENSMUST00000135663.2, ENSMUST00000140209.2, ENSMUST00000152678.2	3.49276	TRUE	12.5	0.210966	4.57624e-07	1.9404e-05	4.91884e-06	Csdc2	ENSMUSG00000042109
ENSMUSG00000042115.5	ENSMUST00000046071.5	2.72927	TRUE	-12.5	-0.448796	4.57624e-07	1.9404e-05	4.91884e-06	Klhdc8a	ENSMUSG00000042115
ENSMUSG00000042116.4	ENSMUST00000042196.4	2.89227	TRUE	-9.63333	-0.107561	0.0161116	0.180811	0.0478942	Vwa1	ENSMUSG00000042116
ENSMUSG00000042155.4	ENSMUST00000135759.2, ENSMUST00000053087.4, ENSMUST00000152898.2	3.4785	TRUE	-12.5	-0.348864	4.57624e-07	1.9404e-05	4.91884e-06	Klhl23	ENSMUSG00000042155
ENSMUSG00000042185.15	ENSMUST00000086167.12, ENSMUST00000132329.8, ENSMUST00000131540.8, ENSMUST00000152593.8, ENSMUST00000215211.2, ENSMUST00000134528.2, ENSMUST00000215544.2, ENSMUST00000150179.2, ENSMUST00000128375.8, ENSMUST00000143558.2	3.12781	TRUE	-11.1	-0.166536	0.00513958	0.0628566	0.0212789	Nfrkb	ENSMUSG00000042185
ENSMUSG00000042195.10	ENSMUST00000048670.10, ENSMUST00000216515.2	2.1193	TRUE	-12.2667	-0.430098	0.00170785	0.0284648	0.0118816	Slc35f2	ENSMUSG00000042195
ENSMUSG00000042202.16	ENSMUST00000105608.9, ENSMUST00000043829.11, ENSMUST00000118607.2, ENSMUST00000151425.2	3.28063	TRUE	12.5	0.206592	4.57624e-07	1.9404e-05	4.91884e-06	Slc35e2	ENSMUSG00000042202
ENSMUSG00000042207.18	ENSMUST00000047714.14, ENSMUST00000112198.3, ENSMUST00000112197.3, ENSMUST00000186128.2, ENSMUST00000133725.2, ENSMUST00000191572.2	3.38124	TRUE	11.6	0.095898	0.00332693	0.0436349	0.0160983	Kdm5b	ENSMUSG00000042207
ENSMUSG00000042208.17	ENSMUST00000155903.8, ENSMUST00000043356.13, ENSMUST00000180260.8, ENSMUST00000093267.11, ENSMUST00000123909.2, ENSMUST00000141353.8, ENSMUST00000131612.2	3.26567	TRUE	-11.0333	-0.174216	0.00542879	0.0660195	0.022042	Sanbr	ENSMUSG00000042208
ENSMUSG00000042216.14	ENSMUST00000048112.13, ENSMUST00000057209.12, ENSMUST00000147856.8, ENSMUST00000145708.8, ENSMUST00000112325.8, ENSMUST00000154248.8, ENSMUST00000112324.2, ENSMUST00000156340.2, ENSMUST00000138266.2, ENSMUST00000140981.2	3.68457	TRUE	12.5	0.790101	4.57624e-07	1.9404e-05	4.91884e-06	Sgsm1	ENSMUSG00000042216
ENSMUSG00000042225.4	ENSMUST00000041317.3	2.21436	TRUE	-12.0333	-0.3216	0.00226478	0.0333097	0.0133721	Ammecr1	ENSMUSG00000042225
ENSMUSG00000042229.10	ENSMUST00000047978.9	3.08952	TRUE	12.4667	0.201484	0.00101913	0.0236823	0.00950897	Rabif	ENSMUSG00000042229
ENSMUSG00000042246.6	ENSMUST00000044195.6, ENSMUST00000153635.2, ENSMUST00000145989.2, ENSMUST00000139693.2	2.81919	TRUE	12.5	0.327174	4.57624e-07	1.9404e-05	4.91884e-06	Tmc7	ENSMUSG00000042246
ENSMUSG00000042272.18	ENSMUST00000102660.8, ENSMUST00000102659.2, ENSMUST00000145366.2, ENSMUST00000139021.2	3.53173	TRUE	-12.5	-0.173906	4.57624e-07	1.9404e-05	4.91884e-06	Sestd1	ENSMUSG00000042272
ENSMUSG00000042284.11	ENSMUST00000061673.9, ENSMUST00000224865.2, ENSMUST00000224268.2, ENSMUST00000224119.2, ENSMUST00000224493.2, ENSMUST00000224541.2	2.65502	TRUE	-11.3667	-0.225206	0.00410123	0.0516814	0.018361	Itga1	ENSMUSG00000042284
ENSMUSG00000042286.14	ENSMUST00000160024.8, ENSMUST00000159480.8, ENSMUST00000162169.8, ENSMUST00000036618.14, ENSMUST00000159208.8, ENSMUST00000161129.8, ENSMUST00000160720.2, ENSMUST00000161631.2, ENSMUST00000159249.2, ENSMUST00000162763.2, ENSMUST00000161464.2, ENSMUST00000159757.8, ENSMUST00000159532.2	2.87061	TRUE	12.5	0.460381	4.57624e-07	1.9404e-05	4.91884e-06	Stab1	ENSMUSG00000042286
ENSMUSG00000042292.19	ENSMUST00000134469.9, ENSMUST00000149582.8, ENSMUST00000239114.2, ENSMUST00000109579.9, ENSMUST00000131235.9, ENSMUST00000135047.2, ENSMUST00000138769.2, ENSMUST00000145779.2, ENSMUST00000154797.2, ENSMUST00000123243.8, ENSMUST00000239267.2, ENSMUST00000147921.2	3.31183	TRUE	12.4333	0.224637	0.00120264	0.0247403	0.0103587	Mrtfa	ENSMUSG00000042292
ENSMUSG00000042312.12	ENSMUST00000250016.1, ENSMUST00000250017.1, ENSMUST00000048138.8	2.53263	TRUE	-10.4	-0.14416	0.00908292	0.106424	0.03141	S100a13	ENSMUSG00000042312
ENSMUSG00000042328.14	ENSMUST00000112359.9, ENSMUST00000176737.2, ENSMUST00000035279.4, ENSMUST00000133708.2, ENSMUST00000175718.2, ENSMUST00000129839.2, ENSMUST00000177121.2	2.83221	TRUE	12.3667	0.348222	0.00143236	0.0263214	0.0109825	Hps4	ENSMUSG00000042328
ENSMUSG00000042331.14	ENSMUST00000201866.4, ENSMUST00000201671.4, ENSMUST00000202178.4, ENSMUST00000136971.5, ENSMUST00000202389.4, ENSMUST00000202869.2, ENSMUST00000201624.4, ENSMUST00000049836.14, ENSMUST00000202905.4, ENSMUST00000201364.4, ENSMUST00000108709.8, ENSMUST00000092415.9, ENSMUST00000201015.4, ENSMUST00000200742.2, ENSMUST00000202744.4, ENSMUST00000201723.4, ENSMUST00000202179.2	3.50614	TRUE	12.5	0.201341	4.57624e-07	1.9404e-05	4.91884e-06	Specc1	ENSMUSG00000042331
ENSMUSG00000042348.11	ENSMUST00000091201.7, ENSMUST00000224858.2, ENSMUST00000224068.2	3.18435	TRUE	10.4	0.138023	0.00908292	0.106424	0.03141	Arl15	ENSMUSG00000042348
ENSMUSG00000042351.10	ENSMUST00000229980.2, ENSMUST00000230856.2, ENSMUST00000043149.9, ENSMUST00000230573.2, ENSMUST00000230910.2	1.40035	TRUE	-10.4333	-0.444585	0.00883718	0.103719	0.0307402	Grap2	ENSMUSG00000042351
ENSMUSG00000042359.19	ENSMUST00000133275.2, ENSMUST00000077972.11, ENSMUST00000111929.8, ENSMUST00000111930.9, ENSMUST00000134213.2, ENSMUST00000128034.2, ENSMUST00000184442.2, ENSMUST00000124601.2	3.46499	TRUE	10.9667	0.142351	0.00571161	0.0691263	0.0227631	Osbpl6	ENSMUSG00000042359
ENSMUSG00000042363.15	ENSMUST00000047028.9, ENSMUST00000144441.8, ENSMUST00000154300.8, ENSMUST00000132928.2	3.44347	TRUE	12.5	0.188258	4.57624e-07	1.9404e-05	4.91884e-06	Lgalsl	ENSMUSG00000042363
ENSMUSG00000042369.9	ENSMUST00000046389.5	2.88995	TRUE	12.3667	0.193184	0.00143236	0.0263214	0.0109825	Rbm45	ENSMUSG00000042369
ENSMUSG00000042388.15	ENSMUST00000046659.14, ENSMUST00000106094.9, ENSMUST00000106092.2, ENSMUST00000137062.2	3.9929	TRUE	12	0.110995	0.00234166	0.0340175	0.0135299	Dlgap3	ENSMUSG00000042388
ENSMUSG00000042390.10	ENSMUST00000199754.5, ENSMUST00000200373.5, ENSMUST00000196212.3, ENSMUST00000199607.5, ENSMUST00000205797.2, ENSMUST00000049382.6, ENSMUST00000197988.5, ENSMUST00000206907.2	3.58216	TRUE	9.66667	0.0658057	0.0157368	0.177001	0.0470553	Gatad2b	ENSMUSG00000042390
ENSMUSG00000042404.17	ENSMUST00000129564.8, ENSMUST00000098914.10, ENSMUST00000156358.8, ENSMUST00000151648.2, ENSMUST00000138376.2, ENSMUST00000143803.2, ENSMUST00000141139.2	3.20102	TRUE	-12.4667	-0.18164	0.00101913	0.0236823	0.00950897	Dennd4b	ENSMUSG00000042404
ENSMUSG00000042406.9	ENSMUST00000109605.5, ENSMUST00000229828.2, ENSMUST00000230434.2	3.54083	TRUE	12.5	0.194176	4.57624e-07	1.9404e-05	4.91884e-06	Atf4	ENSMUSG00000042406
ENSMUSG00000042410.17	ENSMUST00000047232.14, ENSMUST00000111952.9, ENSMUST00000175646.2, ENSMUST00000176056.2, ENSMUST00000176626.3, ENSMUST00000176973.2, ENSMUST00000177204.2	3.18284	TRUE	12.1667	0.227654	0.00194216	0.030435	0.012475	Agps	ENSMUSG00000042410
ENSMUSG00000042417.6	ENSMUST00000038404.6, ENSMUST00000225555.2, ENSMUST00000224100.2	1.53374	TRUE	-12.4667	-1.14428	0.00101913	0.0236823	0.00950897	Ccno	ENSMUSG00000042417
ENSMUSG00000042425.19	ENSMUST00000208130.2, ENSMUST00000141660.8, ENSMUST00000044702.7	3.28283	TRUE	-12.4	-0.179565	0.00132391	0.0255464	0.0107267	Frmpd3	ENSMUSG00000042425
ENSMUSG00000042439.14	ENSMUST00000235822.2, ENSMUST00000049016.12, ENSMUST00000236694.2, ENSMUST00000235493.2, ENSMUST00000183236.2, ENSMUST00000182852.3, ENSMUST00000236633.2, ENSMUST00000182319.9, ENSMUST00000182140.8, ENSMUST00000237714.2, ENSMUST00000237931.2, ENSMUST00000182979.8, ENSMUST00000237553.2, ENSMUST00000237712.2, ENSMUST00000182684.8, ENSMUST00000235669.2, ENSMUST00000183319.8, ENSMUST00000236523.2, ENSMUST00000237886.2, ENSMUST00000182478.8, ENSMUST00000169679.8, ENSMUST00000183326.2, ENSMUST00000182655.2, ENSMUST00000182973.2, ENSMUST00000237756.2, ENSMUST00000183184.3, ENSMUST00000183303.2	3.37125	TRUE	11.7	0.184402	0.00305601	0.0409062	0.0153977	Zfp532	ENSMUSG00000042439
ENSMUSG00000042447.14	ENSMUST00000040017.8, ENSMUST00000160265.8, ENSMUST00000161134.2	2.77864	TRUE	-11.4	-0.135093	0.00399735	0.0505844	0.0180475	Mios	ENSMUSG00000042447
ENSMUSG00000042472.12	ENSMUST00000045931.12, ENSMUST00000221490.2, ENSMUST00000223355.2, ENSMUST00000222258.2, ENSMUST00000222431.2, ENSMUST00000222832.2, ENSMUST00000220931.2, ENSMUST00000222606.2, ENSMUST00000221656.2, ENSMUST00000222773.2, ENSMUST00000220955.2, ENSMUST00000222471.2, ENSMUST00000222450.2, ENSMUST00000222875.2, ENSMUST00000223130.2, ENSMUST00000221867.2, ENSMUST00000222506.2, ENSMUST00000220832.2	2.8996	TRUE	11.8667	0.18786	0.00264003	0.0368321	0.0142726	Zfp410	ENSMUSG00000042472
ENSMUSG00000042473.9	ENSMUST00000096313.4, ENSMUST00000123430.2	2.36402	TRUE	12.3	0.369601	0.00162228	0.0277758	0.0115925	Tbc1d8b	ENSMUSG00000042473
ENSMUSG00000042476.13	ENSMUST00000003717.13, ENSMUST00000197458.2, ENSMUST00000196067.2, ENSMUST00000199954.2, ENSMUST00000197150.2	2.18736	TRUE	-12.4333	-0.438721	0.00120264	0.0247403	0.0103587	Abcb4	ENSMUSG00000042476
ENSMUSG00000042496.19	ENSMUST00000117389.8, ENSMUST00000215499.2, ENSMUST00000215847.2, ENSMUST00000136144.2, ENSMUST00000074510.4	3.0957	TRUE	12.4333	0.222331	0.00120264	0.0247403	0.0103587	Prdm10	ENSMUSG00000042496
ENSMUSG00000042498.17	ENSMUST00000046763.13, ENSMUST00000125750.2, ENSMUST00000113030.3	1.56923	TRUE	11.2	0.541018	0.00472268	0.0583304	0.0201563	Radx	ENSMUSG00000042498
ENSMUSG00000042506.16	ENSMUST00000041683.9, ENSMUST00000173525.2, ENSMUST00000174035.2, ENSMUST00000174301.8, ENSMUST00000174220.2	3.89947	TRUE	-12.5	-0.334308	4.57624e-07	1.9404e-05	4.91884e-06	Usp22	ENSMUSG00000042506
ENSMUSG00000042507.16	ENSMUST00000046266.13, ENSMUST00000110294.2, ENSMUST00000220974.2, ENSMUST00000137562.2, ENSMUST00000130038.2	2.89663	TRUE	11.6	0.217755	0.00332693	0.0436349	0.0160983	Mideas	ENSMUSG00000042507
ENSMUSG00000042508.17	ENSMUST00000071921.13, ENSMUST00000184159.8, ENSMUST00000095017.11, ENSMUST00000184120.8, ENSMUST00000184888.8, ENSMUST00000184401.8, ENSMUST00000184620.8, ENSMUST00000183448.8, ENSMUST00000183347.2, ENSMUST00000183973.8, ENSMUST00000184370.2, ENSMUST00000184903.8, ENSMUST00000184947.8, ENSMUST00000184372.8, ENSMUST00000183525.2, ENSMUST00000183792.8, ENSMUST00000185193.8, ENSMUST00000185100.2	3.4613	TRUE	12.5	0.284372	4.57624e-07	1.9404e-05	4.91884e-06	Dmtf1	ENSMUSG00000042508
ENSMUSG00000042515.14	ENSMUST00000169886.8, ENSMUST00000113043.8, ENSMUST00000113045.9, ENSMUST00000139359.3, ENSMUST00000166444.8, ENSMUST00000170671.8, ENSMUST00000113041.9, ENSMUST00000113042.3	1.96389	TRUE	12.3333	0.544371	0.00153487	0.0270925	0.0113196	Pwwp3b	ENSMUSG00000042515
ENSMUSG00000042524.15	ENSMUST00000162392.8, ENSMUST00000089311.11, ENSMUST00000231189.2, ENSMUST00000100439.10, ENSMUST00000046259.14, ENSMUST00000159762.8, ENSMUST00000162064.2, ENSMUST00000159660.2, ENSMUST00000162499.2, ENSMUST00000160355.3	3.06245	TRUE	-11.7667	-0.198387	0.00288486	0.0392114	0.0149348	Sun2	ENSMUSG00000042524
ENSMUSG00000042529.15	ENSMUST00000089184.11, ENSMUST00000041944.9, ENSMUST00000108717.3	2.68539	TRUE	12.5	0.406427	4.57624e-07	1.9404e-05	4.91884e-06	Kcnj12	ENSMUSG00000042529
ENSMUSG00000042532.15	ENSMUST00000122375.8, ENSMUST00000087123.6	3.60987	TRUE	-10.8333	-0.0731927	0.00636418	0.0763323	0.0245014	Golga7b	ENSMUSG00000042532
ENSMUSG00000042540.13	ENSMUST00000046422.11, ENSMUST00000072505.5	1.9482	TRUE	12.5	0.70515	4.57624e-07	1.9404e-05	4.91884e-06	Acot5	ENSMUSG00000042540
ENSMUSG00000042557.15	ENSMUST00000169879.8, ENSMUST00000167715.8, ENSMUST00000168678.8, ENSMUST00000168177.8, ENSMUST00000163400.8, ENSMUST00000168502.8, ENSMUST00000049169.6, ENSMUST00000165927.2, ENSMUST00000167963.2	3.10333	TRUE	-10.4	-0.180958	0.00908292	0.106424	0.03141	Sin3a	ENSMUSG00000042557
ENSMUSG00000042567.21	ENSMUST00000224491.2, ENSMUST00000136826.3, ENSMUST00000112630.9, ENSMUST00000112631.9, ENSMUST00000134866.2, ENSMUST00000063220.14	2.1318	TRUE	-12.4	-0.608721	0.00132391	0.0255464	0.0107267	Nek10	ENSMUSG00000042567
ENSMUSG00000042569.14	ENSMUST00000042281.14, ENSMUST00000108718.2	2.64992	TRUE	9.8	0.119273	0.0142728	0.161954	0.0437986	Dhrs7b	ENSMUSG00000042569
ENSMUSG00000042572.13	ENSMUST00000038356.13, ENSMUST00000199427.2, ENSMUST00000196726.2	3.50786	TRUE	11.8	0.0856051	0.00280066	0.0383867	0.0146974	Ube2q1	ENSMUSG00000042572
ENSMUSG00000042579.5	ENSMUST00000038450.2, ENSMUST00000195940.4	2.94169	TRUE	-10.1667	-0.141649	0.0109422	0.126696	0.0361521	4632404H12Rik	ENSMUSG00000042579
ENSMUSG00000042589.19	ENSMUST00000111752.10, ENSMUST00000086317.12, ENSMUST00000197179.2, ENSMUST00000168288.9, ENSMUST00000156942.5, ENSMUST00000133760.8, ENSMUST00000144069.2, ENSMUST00000154139.8, ENSMUST00000134326.2, ENSMUST00000155396.2, ENSMUST00000125267.2	3.5691	TRUE	-12.5	-0.280897	4.57624e-07	1.9404e-05	4.91884e-06	Cux2	ENSMUSG00000042589
ENSMUSG00000042594.17	ENSMUST00000136960.8, ENSMUST00000086310.8, ENSMUST00000198161.2, ENSMUST00000122426.8, ENSMUST00000040308.14, ENSMUST00000118580.6, ENSMUST00000197892.3, ENSMUST00000137682.2	2.81752	TRUE	10.4667	0.138342	0.00859235	0.101019	0.0301332	Sh2b3	ENSMUSG00000042594
ENSMUSG00000042599.9	ENSMUST00000002305.9, ENSMUST00000127036.2	3.2925	TRUE	12.5	0.253096	4.57624e-07	1.9404e-05	4.91884e-06	Kdm7a	ENSMUSG00000042599
ENSMUSG00000042606.10	ENSMUST00000037248.10, ENSMUST00000205512.2, ENSMUST00000150942.2, ENSMUST00000129746.2, ENSMUST00000132808.2, ENSMUST00000138793.2, ENSMUST00000146120.2	2.92727	TRUE	-11.0667	-0.143983	0.005297	0.0645762	0.0217086	Hirip3	ENSMUSG00000042606
ENSMUSG00000042608.16	ENSMUST00000116286.9, ENSMUST00000094761.11, ENSMUST00000139524.2, ENSMUST00000127092.2, ENSMUST00000139188.2, ENSMUST00000134369.2	3.07425	TRUE	12.1	0.180831	0.00210324	0.0318495	0.0128956	Stk40	ENSMUSG00000042608
ENSMUSG00000042613.10	ENSMUST00000038942.10, ENSMUST00000141340.2, ENSMUST00000130858.8, ENSMUST00000146630.8, ENSMUST00000145753.2	3.2204	TRUE	-10.4	-0.11146	0.00908292	0.106424	0.03141	Pbxip1	ENSMUSG00000042613
ENSMUSG00000042616.9	ENSMUST00000035497.5, ENSMUST00000143712.3, ENSMUST00000153138.2, ENSMUST00000129968.2	3.21287	TRUE	-12.5	-0.341374	4.57624e-07	1.9404e-05	4.91884e-06	Oscp1	ENSMUSG00000042616
ENSMUSG00000042622.15	ENSMUST00000229130.2, ENSMUST00000096350.11, ENSMUST00000163691.3, ENSMUST00000229285.2	1.409	TRUE	12.5	1.18963	4.57624e-07	1.9404e-05	4.91884e-06	Maff	ENSMUSG00000042622
ENSMUSG00000042625.17	ENSMUST00000142752.8, ENSMUST00000124111.8, ENSMUST00000142940.8, ENSMUST00000144255.8, ENSMUST00000075510.12, ENSMUST00000156640.2, ENSMUST00000154991.8, ENSMUST00000131056.2, ENSMUST00000127947.2, ENSMUST00000124457.8, ENSMUST00000133604.8, ENSMUST00000134741.8, ENSMUST00000134497.2, ENSMUST00000155983.2, ENSMUST00000140037.8, ENSMUST00000146958.8, ENSMUST00000146070.2	3.53579	TRUE	11.2333	0.170131	0.00458494	0.0568453	0.0197652	Safb2	ENSMUSG00000042625
ENSMUSG00000042626.14	ENSMUST00000039110.12, ENSMUST00000125036.8, ENSMUST00000191485.7, ENSMUST00000154791.8, ENSMUST00000128238.8, ENSMUST00000107417.9, ENSMUST00000153334.2, ENSMUST00000094378.10, ENSMUST00000137793.2, ENSMUST00000146306.2	2.64994	TRUE	12.1	0.174988	0.00210324	0.0318495	0.0128956	Shc1	ENSMUSG00000042626
ENSMUSG00000042632.18	ENSMUST00000174021.8, ENSMUST00000166977.9, ENSMUST00000173163.8, ENSMUST00000047816.15, ENSMUST00000172403.9, ENSMUST00000229011.2, ENSMUST00000174375.2, ENSMUST00000173412.2, ENSMUST00000173601.2, ENSMUST00000173632.8, ENSMUST00000174089.2, ENSMUST00000173109.2, ENSMUST00000172936.2	2.84882	TRUE	-10.8333	-0.132775	0.00636418	0.0763323	0.0245014	Pla2g6	ENSMUSG00000042632
ENSMUSG00000042642.14	ENSMUST00000050398.11, ENSMUST00000129308.9, ENSMUST00000107426.8, ENSMUST00000107429.10, ENSMUST00000162701.2	3.00079	TRUE	-9.56667	-0.0949997	0.0168872	0.188641	0.0495795	Flad1	ENSMUSG00000042642
ENSMUSG00000042650.4	ENSMUST00000134770.2, ENSMUST00000044250.4	3.22247	TRUE	12.5	0.254921	4.57624e-07	1.9404e-05	4.91884e-06	Alkbh5	ENSMUSG00000042650
ENSMUSG00000042670.6	ENSMUST00000037499.6	2.62122	TRUE	12.4333	0.216644	0.00120264	0.0247403	0.0103587	Immp1l	ENSMUSG00000042670
ENSMUSG00000042671.13	ENSMUST00000041776.12, ENSMUST00000124500.8, ENSMUST00000111815.8, ENSMUST00000152114.8, ENSMUST00000111812.8, ENSMUST00000147700.8, ENSMUST00000147482.8, ENSMUST00000111814.8, ENSMUST00000111810.2, ENSMUST00000147794.2	3.61076	TRUE	11.8	0.196073	0.00280066	0.0383867	0.0146974	Rgs8	ENSMUSG00000042671
ENSMUSG00000042678.18	ENSMUST00000071880.9, ENSMUST00000081823.12, ENSMUST00000094135.9, ENSMUST00000126522.4, ENSMUST00000238401.2, ENSMUST00000122825.2	1.15021	TRUE	-11.3333	-0.68362	0.00421929	0.0529337	0.0186677	Myo15a	ENSMUSG00000042678
ENSMUSG00000042682.11	ENSMUST00000112268.4, ENSMUST00000223998.2, ENSMUST00000133229.2	3.41314	TRUE	12.4	0.226444	0.00132391	0.0255464	0.0107267	Selenok	ENSMUSG00000042682
ENSMUSG00000042684.9	ENSMUST00000041874.9, ENSMUST00000187747.2	2.05219	TRUE	10.8667	0.328442	0.00620035	0.0745195	0.0240657	Npl	ENSMUSG00000042684
ENSMUSG00000042688.17	ENSMUST00000173230.2, ENSMUST00000168937.8, ENSMUST00000049355.11, ENSMUST00000174034.2, ENSMUST00000172946.2, ENSMUST00000173460.2, ENSMUST00000172665.2	3.42242	TRUE	12.5	0.333971	4.57624e-07	1.9404e-05	4.91884e-06	Mapk6	ENSMUSG00000042688
ENSMUSG00000042694.18	ENSMUST00000049369.16, ENSMUST00000182873.2, ENSMUST00000182808.8, ENSMUST00000182431.8, ENSMUST00000182251.8, ENSMUST00000183004.2, ENSMUST00000182291.2, ENSMUST00000182654.2, ENSMUST00000182714.2, ENSMUST00000183283.2	2.55304	TRUE	-9.9	-0.222234	0.0132738	0.151529	0.0415202	Stn1	ENSMUSG00000042694
ENSMUSG00000042699.12	ENSMUST00000186380.7, ENSMUST00000042141.12, ENSMUST00000186966.7, ENSMUST00000190544.7, ENSMUST00000188345.2, ENSMUST00000189516.2, ENSMUST00000189509.2, ENSMUST00000190383.2, ENSMUST00000189425.2	3.70583	TRUE	12.5	0.170832	4.57624e-07	1.9404e-05	4.91884e-06	Dhx9	ENSMUSG00000042699
ENSMUSG00000042700.17	ENSMUST00000220550.2, ENSMUST00000166429.9, ENSMUST00000220963.2, ENSMUST00000222312.2, ENSMUST00000222849.2, ENSMUST00000222298.2, ENSMUST00000222714.2, ENSMUST00000053969.7, ENSMUST00000220766.2, ENSMUST00000221169.2, ENSMUST00000221327.2	4.24652	TRUE	12.5	0.231745	4.57624e-07	1.9404e-05	4.91884e-06	Sipa1l1	ENSMUSG00000042700
ENSMUSG00000042719.18	ENSMUST00000042163.15, ENSMUST00000173895.8, ENSMUST00000131598.8, ENSMUST00000151458.4, ENSMUST00000172908.2, ENSMUST00000174322.2	3.32981	TRUE	12.5	0.224589	4.57624e-07	1.9404e-05	4.91884e-06	Naa25	ENSMUSG00000042719
ENSMUSG00000042724.9	ENSMUST00000035987.9, ENSMUST00000222322.2, ENSMUST00000223292.2	3.20771	TRUE	-12.5	-0.295987	4.57624e-07	1.9404e-05	4.91884e-06	Map3k9	ENSMUSG00000042724
ENSMUSG00000042742.8	ENSMUST00000045235.8, ENSMUST00000203078.2	3.03309	TRUE	12.4667	0.286022	0.00101913	0.0236823	0.00950897	Bmt2	ENSMUSG00000042742
ENSMUSG00000042743.14	ENSMUST00000044385.14, ENSMUST00000160322.8, ENSMUST00000159574.2	3.7611	TRUE	-12.5	-0.214424	4.57624e-07	1.9404e-05	4.91884e-06	Sgtb	ENSMUSG00000042743
ENSMUSG00000042744.17	ENSMUST00000042614.13, ENSMUST00000201669.4, ENSMUST00000128514.2, ENSMUST00000148368.2, ENSMUST00000100769.3, ENSMUST00000155743.2, ENSMUST00000130655.2	4.13914	TRUE	12.0333	0.115366	0.00226478	0.0333097	0.0133721	Hectd4	ENSMUSG00000042744
ENSMUSG00000042745.10	ENSMUST00000038368.9, ENSMUST00000109824.2	2.41112	TRUE	12.1333	0.321135	0.00202453	0.0311528	0.012709	Id1	ENSMUSG00000042745
ENSMUSG00000042750.8	ENSMUST00000049130.8	3.76582	TRUE	-11.3333	-0.147995	0.00421929	0.0529337	0.0186677	Bex2	ENSMUSG00000042750
ENSMUSG00000042763.10	ENSMUST00000064444.8	3.24801	TRUE	-12.2	-0.168514	0.00186482	0.0297724	0.012263	Maneal	ENSMUSG00000042763
ENSMUSG00000042772.16	ENSMUST00000073441.13, ENSMUST00000043560.15, ENSMUST00000111836.4, ENSMUST00000186692.2, ENSMUST00000186900.2, ENSMUST00000188937.2	3.6581	TRUE	12.5	0.250038	4.57624e-07	1.9404e-05	4.91884e-06	Smg7	ENSMUSG00000042772
ENSMUSG00000042787.16	ENSMUST00000035094.14, ENSMUST00000164213.5, ENSMUST00000215819.2, ENSMUST00000214140.2, ENSMUST00000214462.2	2.86272	TRUE	12.5	0.320322	4.57624e-07	1.9404e-05	4.91884e-06	Exog	ENSMUSG00000042787
ENSMUSG00000042788.13	ENSMUST00000052829.10, ENSMUST00000171134.9, ENSMUST00000155080.9, ENSMUST00000107929.10, ENSMUST00000107928.9, ENSMUST00000149676.3	0.971826	TRUE	-9.86667	-0.311927	0.0136157	0.155111	0.0422568	Cimip2b	ENSMUSG00000042788
ENSMUSG00000042793.14	ENSMUST00000044828.14, ENSMUST00000137968.8, ENSMUST00000139369.2	2.2137	TRUE	-11.6333	-0.358836	0.00322259	0.0425777	0.0157716	Lgr6	ENSMUSG00000042793
ENSMUSG00000042797.10	ENSMUST00000206389.2, ENSMUST00000084986.8, ENSMUST00000205784.2, ENSMUST00000205737.2, ENSMUST00000205932.2	2.74682	TRUE	-9.6	-0.180287	0.0165106	0.184848	0.0487356	Aqp11	ENSMUSG00000042797
ENSMUSG00000042804.14	ENSMUST00000105650.8, ENSMUST00000105651.8, ENSMUST00000055754.8, ENSMUST00000144035.2	2.91519	TRUE	-12.5	-0.400823	4.57624e-07	1.9404e-05	4.91884e-06	Gpr153	ENSMUSG00000042804
ENSMUSG00000042807.16	ENSMUST00000120904.8, ENSMUST00000087659.11, ENSMUST00000150677.8, ENSMUST00000152870.2, ENSMUST00000097741.3, ENSMUST00000146850.2	3.36116	TRUE	-12.5	-0.5721	4.57624e-07	1.9404e-05	4.91884e-06	Hecw2	ENSMUSG00000042807
ENSMUSG00000042810.15	ENSMUST00000114571.8, ENSMUST00000031815.12, ENSMUST00000204308.2, ENSMUST00000203371.3, ENSMUST00000077093.7, ENSMUST00000127980.2, ENSMUST00000114572.9, ENSMUST00000148697.6, ENSMUST00000154536.4, ENSMUST00000204554.2	3.36958	TRUE	-12.5	-0.284765	4.57624e-07	1.9404e-05	4.91884e-06	Krba1	ENSMUSG00000042810
ENSMUSG00000042817.16	ENSMUST00000049324.13, ENSMUST00000110549.3	2.45417	TRUE	10.9333	0.154372	0.0058736	0.070911	0.023235	Flt3	ENSMUSG00000042817
ENSMUSG00000042834.16	ENSMUST00000168890.2, ENSMUST00000171533.9, ENSMUST00000237066.2, ENSMUST00000051087.16	3.355	TRUE	-12.5	-0.574869	4.57624e-07	1.9404e-05	4.91884e-06	Nrep	ENSMUSG00000042834
ENSMUSG00000042842.12	ENSMUST00000110293.9, ENSMUST00000017184.10, ENSMUST00000164541.2, ENSMUST00000222967.2	1.74206	TRUE	12.4333	0.704919	0.00120264	0.0247403	0.0103587	Serpinb6b	ENSMUSG00000042842
ENSMUSG00000042846.9	ENSMUST00000105439.2, ENSMUST00000131945.2, ENSMUST00000148712.2, ENSMUST00000133588.2	3.27189	TRUE	12.5	0.264128	4.57624e-07	1.9404e-05	4.91884e-06	Lrrtm3	ENSMUSG00000042846
ENSMUSG00000042851.18	ENSMUST00000110320.9, ENSMUST00000110319.3	2.81537	TRUE	-12.5	-0.349887	4.57624e-07	1.9404e-05	4.91884e-06	Zc3h6	ENSMUSG00000042851
ENSMUSG00000042857.6	ENSMUST00000059598.3, ENSMUST00000221110.4	2.04429	TRUE	-12.5	-0.668879	4.57624e-07	1.9404e-05	4.91884e-06	Gm9776	ENSMUSG00000042857
ENSMUSG00000042870.16	ENSMUST00000165630.3, ENSMUST00000212651.2, ENSMUST00000212564.2, ENSMUST00000212388.2, ENSMUST00000212299.2, ENSMUST00000078847.13, ENSMUST00000211869.2, ENSMUST00000211938.2, ENSMUST00000212278.2	3.03373	TRUE	-11.9667	-0.168097	0.00241625	0.0347115	0.0137036	Tom1	ENSMUSG00000042870
ENSMUSG00000042873.12	ENSMUST00000162280.2, ENSMUST00000203665.2	3.67489	TRUE	-10.1667	-0.0778296	0.0109422	0.126696	0.0361521	Lhfpl4	ENSMUSG00000042873
ENSMUSG00000042874.3	ENSMUST00000238724.2, ENSMUST00000057911.2	1.58626	TRUE	-10	-0.404041	0.0123375	0.141641	0.0393577		ENSMUSG00000042874
ENSMUSG00000042895.7	ENSMUST00000054742.7	1.14586	TRUE	-11.4	-0.665848	0.00399735	0.0505844	0.0180475	Abra	ENSMUSG00000042895
ENSMUSG00000042903.9	ENSMUST00000062000.6, ENSMUST00000150558.2, ENSMUST00000138437.3	2.72648	TRUE	12.2667	0.323666	0.00170785	0.0284648	0.0118816	Foxo4	ENSMUSG00000042903
ENSMUSG00000042918.18	ENSMUST00000210648.2, ENSMUST00000210213.2, ENSMUST00000148532.4, ENSMUST00000210988.2, ENSMUST00000210957.2, ENSMUST00000210169.2	1.95284	TRUE	-11.6333	-1.05631	0.00322259	0.0425777	0.0157716	Mamstr	ENSMUSG00000042918
ENSMUSG00000042978.12	ENSMUST00000239081.2, ENSMUST00000056028.11, ENSMUST00000206424.2, ENSMUST00000206541.2	3.45238	TRUE	12.5	0.619805	4.57624e-07	1.9404e-05	4.91884e-06	Sbk1	ENSMUSG00000042978
ENSMUSG00000042997.14	ENSMUST00000056749.14, ENSMUST00000130348.2, ENSMUST00000129497.2, ENSMUST00000198983.2, ENSMUST00000153342.2	2.72888	TRUE	-12.5	-0.224138	4.57624e-07	1.9404e-05	4.91884e-06	Nhlrc3	ENSMUSG00000042997
ENSMUSG00000043004.14	ENSMUST00000160013.8, ENSMUST00000055100.14, ENSMUST00000159073.8, ENSMUST00000159028.8, ENSMUST00000162425.8, ENSMUST00000161247.2	3.88952	TRUE	-10.9333	-0.0753891	0.0058736	0.070911	0.023235	Gng2	ENSMUSG00000043004
ENSMUSG00000043008.10	ENSMUST00000058839.10, ENSMUST00000171910.2, ENSMUST00000166801.2, ENSMUST00000165530.2	1.76057	TRUE	-12.5	-0.574261	4.57624e-07	1.9404e-05	4.91884e-06	Klhl6	ENSMUSG00000043008
ENSMUSG00000043019.13	ENSMUST00000188145.7, ENSMUST00000059498.12, ENSMUST00000187951.7, ENSMUST00000191070.2	3.30231	TRUE	12.5	0.199557	4.57624e-07	1.9404e-05	4.91884e-06	Edem3	ENSMUSG00000043019
ENSMUSG00000043029.3	ENSMUST00000049676.3	1.69397	TRUE	-10.9333	-0.34745	0.0058736	0.070911	0.023235	Trpv3	ENSMUSG00000043029
ENSMUSG00000043061.11	ENSMUST00000057151.10, ENSMUST00000218826.2	3.11814	TRUE	-10.7667	-0.129369	0.00672112	0.0802873	0.0253661	Tmem18	ENSMUSG00000043061
ENSMUSG00000043065.13	ENSMUST00000050897.7, ENSMUST00000155661.8, ENSMUST00000132663.2, ENSMUST00000152425.2, ENSMUST00000135340.2, ENSMUST00000133168.8, ENSMUST00000145663.2, ENSMUST00000126228.2	2.68276	TRUE	11.5667	0.290849	0.00341388	0.0445215	0.0163239	Spice1	ENSMUSG00000043065
ENSMUSG00000043067.16	ENSMUST00000115277.9, ENSMUST00000142064.8, ENSMUST00000170356.2, ENSMUST00000152480.2, ENSMUST00000149001.2, ENSMUST00000129048.2	3.62406	TRUE	-11.2333	-0.121322	0.00458494	0.0568453	0.0197652	Dpy19l1	ENSMUSG00000043067
ENSMUSG00000043079.18	ENSMUST00000097566.10, ENSMUST00000130044.2, ENSMUST00000130360.2, ENSMUST00000128528.3, ENSMUST00000155195.3, ENSMUST00000115318.4, ENSMUST00000143275.3, ENSMUST00000123288.2, ENSMUST00000160395.2, ENSMUST00000137894.2, ENSMUST00000154857.2, ENSMUST00000139236.2	3.87886	TRUE	12.5	0.192149	4.57624e-07	1.9404e-05	4.91884e-06	Synpo	ENSMUSG00000043079
ENSMUSG00000043085.15	ENSMUST00000143154.8, ENSMUST00000053263.9, ENSMUST00000156246.2	1.5681	TRUE	12.4667	1.40386	0.00101913	0.0236823	0.00950897	Tmem82	ENSMUSG00000043085
ENSMUSG00000043140.11	ENSMUST00000052505.10	2.82688	TRUE	-11.3667	-0.112433	0.00410123	0.0516814	0.018361	Tmem186	ENSMUSG00000043140
ENSMUSG00000043153.7	ENSMUST00000221452.2, ENSMUST00000062041.6, ENSMUST00000220519.2, ENSMUST00000221895.2, ENSMUST00000223205.2, ENSMUST00000223068.2, ENSMUST00000221177.2	2.37076	TRUE	-11.7333	-0.34842	0.00296312	0.0399833	0.0150968	Crppa	ENSMUSG00000043153
ENSMUSG00000043154.16	ENSMUST00000075941.12, ENSMUST00000066773.9, ENSMUST00000185719.2, ENSMUST00000188612.2, ENSMUST00000185887.2, ENSMUST00000185735.2, ENSMUST00000191226.2	3.06196	TRUE	-12.1333	-0.144243	0.00202453	0.0311528	0.012709	Ppp2r3a	ENSMUSG00000043154
ENSMUSG00000043190.15	ENSMUST00000050997.2, ENSMUST00000179078.9, ENSMUST00000167271.9, ENSMUST00000224093.2	2.48933	TRUE	-10.7667	-0.263668	0.00672112	0.0802873	0.0253661	Rfesd	ENSMUSG00000043190
ENSMUSG00000043207.11	ENSMUST00000058754.9, ENSMUST00000143768.2, ENSMUST00000135788.2	3.02009	TRUE	12.4667	0.170327	0.00101913	0.0236823	0.00950897	Zmpste24	ENSMUSG00000043207
ENSMUSG00000043241.15	ENSMUST00000060092.13, ENSMUST00000128200.2, ENSMUST00000144901.2	3.34315	TRUE	12.5	0.246162	4.57624e-07	1.9404e-05	4.91884e-06	Upf2	ENSMUSG00000043241
ENSMUSG00000043243.16	ENSMUST00000143662.8, ENSMUST00000124485.8, ENSMUST00000141594.8, ENSMUST00000132891.2, ENSMUST00000125525.8, ENSMUST00000127285.2, ENSMUST00000126559.2, ENSMUST00000125339.2	1.80535	TRUE	12.5	0.940762	4.57624e-07	1.9404e-05	4.91884e-06	Niban3	ENSMUSG00000043243
ENSMUSG00000043252.9	ENSMUST00000062684.9	3.31036	TRUE	11.9	0.129391	0.00255446	0.0360146	0.013997	Tmem64	ENSMUSG00000043252
ENSMUSG00000043286.13	ENSMUST00000056866.8, ENSMUST00000114737.8	1.33318	TRUE	-10.9	-0.577228	0.00602508	0.0725825	0.0235823	Pnpla1	ENSMUSG00000043286
ENSMUSG00000043301.17	ENSMUST00000095873.12, ENSMUST00000099508.4, ENSMUST00000232562.2, ENSMUST00000165538.3, ENSMUST00000232403.2, ENSMUST00000232128.2, ENSMUST00000231744.2	3.11097	TRUE	12.5	0.314188	4.57624e-07	1.9404e-05	4.91884e-06	Kcnj6	ENSMUSG00000043301
ENSMUSG00000043323.18	ENSMUST00000069483.12, ENSMUST00000198768.3, ENSMUST00000056124.11, ENSMUST00000196801.5, ENSMUST00000198834.2, ENSMUST00000198415.3, ENSMUST00000200293.2	3.23742	TRUE	-11.5	-0.160825	0.00363079	0.046754	0.0169096	Fbrsl1	ENSMUSG00000043323
ENSMUSG00000043336.15	ENSMUST00000159816.8, ENSMUST00000099667.3, ENSMUST00000159414.2	2.15399	TRUE	10.1667	0.334122	0.0109422	0.126696	0.0361521	Filip1l	ENSMUSG00000043336
ENSMUSG00000043366.17	ENSMUST00000217123.3, ENSMUST00000060187.15, ENSMUST00000168007.3, ENSMUST00000209365.2	2.17792	TRUE	-12.4333	-0.602826	0.00120264	0.0247403	0.0103587	Or51e2	ENSMUSG00000043366
ENSMUSG00000043384.16	ENSMUST00000149595.8, ENSMUST00000113144.8, ENSMUST00000113145.8, ENSMUST00000113147.8, ENSMUST00000143034.2, ENSMUST00000166554.2	4.32853	TRUE	11.2667	0.0377443	0.00446595	0.0555673	0.0194054	Gprasp1	ENSMUSG00000043384
ENSMUSG00000043391.11	ENSMUST00000053336.8, ENSMUST00000232164.2, ENSMUST00000231592.2, ENSMUST00000232634.2	3.3786	TRUE	10.4667	0.0853128	0.00859235	0.101019	0.0301332	2510009E07Rik	ENSMUSG00000043391
ENSMUSG00000043415.6	ENSMUST00000052168.6	2.84865	TRUE	10.3	0.196152	0.00986866	0.115036	0.033512	Otud1	ENSMUSG00000043415
ENSMUSG00000043424.11	ENSMUST00000057110.11	2.79888	TRUE	10.2333	0.262625	0.0104201	0.121042	0.0349448	Eif3j2	ENSMUSG00000043424
ENSMUSG00000043432.8	ENSMUST00000058358.8	2.3281	TRUE	-10.2667	-0.207796	0.0101112	0.117682	0.0341394	Leng9	ENSMUSG00000043432
ENSMUSG00000043439.6	ENSMUST00000052281.6	3.24934	TRUE	10.9	0.170431	0.00602508	0.0725825	0.0235823	Epop	ENSMUSG00000043439
ENSMUSG00000043445.8	ENSMUST00000053024.8, ENSMUST00000234216.2	3.28899	TRUE	12.4667	0.134451	0.00101913	0.0236823	0.00950897	Pgp	ENSMUSG00000043445
ENSMUSG00000043448.14	ENSMUST00000108793.9, ENSMUST00000108790.2	2.38094	TRUE	-11.9	-0.38804	0.00255446	0.0360146	0.013997	Gjc2	ENSMUSG00000043448
ENSMUSG00000043458.6	ENSMUST00000055495.6	2.4226	TRUE	-10.7333	-0.265344	0.00691012	0.0823832	0.0258695	Pcdhb12	ENSMUSG00000043458
ENSMUSG00000043460.8	ENSMUST00000229441.2, ENSMUST00000088592.6, ENSMUST00000230478.2, ENSMUST00000229550.2	3.76125	TRUE	12.5	0.24464	4.57624e-07	1.9404e-05	4.91884e-06	Elfn2	ENSMUSG00000043460
ENSMUSG00000043496.8	ENSMUST00000127748.5	3.07832	TRUE	-12.5	-0.460278	4.57624e-07	1.9404e-05	4.91884e-06	Tril	ENSMUSG00000043496
ENSMUSG00000043531.18	ENSMUST00000209413.2, ENSMUST00000211687.2, ENSMUST00000168357.9, ENSMUST00000211008.2, ENSMUST00000209783.2	3.34682	TRUE	12.1	0.108195	0.00210324	0.0318495	0.0128956	Sorcs1	ENSMUSG00000043531
ENSMUSG00000043557.17	ENSMUST00000171691.9, ENSMUST00000073556.12, ENSMUST00000167190.9, ENSMUST00000168044.3, ENSMUST00000165528.8, ENSMUST00000170786.3, ENSMUST00000234251.2, ENSMUST00000234114.2, ENSMUST00000165211.2, ENSMUST00000167102.3	3.02274	TRUE	12.5	1.11633	4.57624e-07	1.9404e-05	4.91884e-06	Mdga1	ENSMUSG00000043557
ENSMUSG00000043572.8	ENSMUST00000106782.2, ENSMUST00000106781.2, ENSMUST00000146966.2, ENSMUST00000058905.8	2.35464	TRUE	-11.5	-0.360019	0.00363079	0.046754	0.0169096	Pars2	ENSMUSG00000043572
ENSMUSG00000043587.16	ENSMUST00000112951.9, ENSMUST00000078478.8, ENSMUST00000120101.8, ENSMUST00000119141.8, ENSMUST00000126411.8, ENSMUST00000121077.8, ENSMUST00000135834.3, ENSMUST00000154146.8, ENSMUST00000137770.2, ENSMUST00000124923.2, ENSMUST00000141127.2, ENSMUST00000136987.2, ENSMUST00000185561.2	2.60142	TRUE	-12.5	-0.654311	4.57624e-07	1.9404e-05	4.91884e-06	Pxylp1	ENSMUSG00000043587
ENSMUSG00000043614.14	ENSMUST00000067935.11, ENSMUST00000076203.3	2.64374	TRUE	-12.4	-0.363572	0.00132391	0.0255464	0.0107267	Vps37d	ENSMUSG00000043614
ENSMUSG00000043635.13	ENSMUST00000061427.10, ENSMUST00000163159.8, ENSMUST00000198151.2, ENSMUST00000196507.2	2.72676	TRUE	-12.5	-0.366156	4.57624e-07	1.9404e-05	4.91884e-06	Adamts3	ENSMUSG00000043635
ENSMUSG00000043639.16	ENSMUST00000164202.9, ENSMUST00000162910.2, ENSMUST00000161856.2	2.21979	TRUE	-12.4	-0.364701	0.00132391	0.0255464	0.0107267	Rbm20	ENSMUSG00000043639
ENSMUSG00000043644.7	ENSMUST00000276176.1, ENSMUST00000276177.1, ENSMUST00000143813.4, ENSMUST00000247577.2, ENSMUST00000276178.1, ENSMUST00000276183.1, ENSMUST00000276179.1, ENSMUST00000246689.2, ENSMUST00000244460.2, ENSMUST00000276180.1, ENSMUST00000276181.1, ENSMUST00000276182.1, ENSMUST00000245501.2, ENSMUST00000276184.1	1.93923	TRUE	-12.1667	-0.490899	0.00194216	0.030435	0.012475	0610009L18Rik	ENSMUSG00000043644
ENSMUSG00000043648.8	ENSMUST00000051493.8, ENSMUST00000125307.2	1.25429	TRUE	-10.6667	-0.575945	0.00730414	0.0867541	0.0268613	Pld6	ENSMUSG00000043648
ENSMUSG00000043659.12	ENSMUST00000133787.8, ENSMUST00000059650.11, ENSMUST00000154644.2, ENSMUST00000154337.2	2.10193	TRUE	-9.9	-0.277876	0.0132738	0.151529	0.0415202	Npsr1	ENSMUSG00000043659
ENSMUSG00000043668.14	ENSMUST00000109621.10, ENSMUST00000176616.8, ENSMUST00000176034.2	2.5375	TRUE	-12.5	-0.342733	4.57624e-07	1.9404e-05	4.91884e-06	Tox3	ENSMUSG00000043668
ENSMUSG00000043670.5	ENSMUST00000055125.5, ENSMUST00000144640.2	3.53343	TRUE	-12.4667	-0.163419	0.00101913	0.0236823	0.00950897	Diras1	ENSMUSG00000043670
ENSMUSG00000043683.5	ENSMUST00000060253.5	3.32413	TRUE	-10.6333	-0.111762	0.00751053	0.0890435	0.0274036	Fem1a	ENSMUSG00000043683
ENSMUSG00000043716.14	ENSMUST00000140597.8, ENSMUST00000058437.14, ENSMUST00000141217.2, ENSMUST00000151017.2, ENSMUST00000149566.2, ENSMUST00000125005.2	3.73383	TRUE	9.9	0.0725775	0.0132738	0.151529	0.0415202	Rpl7	ENSMUSG00000043716
ENSMUSG00000043719.15	ENSMUST00000098441.10, ENSMUST00000166431.9, ENSMUST00000060896.5	1.43921	TRUE	-12.1667	-0.670447	0.00194216	0.030435	0.012475	Col6a6	ENSMUSG00000043719
ENSMUSG00000043733.15	ENSMUST00000100770.9, ENSMUST00000148407.8, ENSMUST00000054547.9, ENSMUST00000148871.2	3.80303	TRUE	10.6333	0.0924073	0.00751053	0.0890435	0.0274036	Ptpn11	ENSMUSG00000043733
ENSMUSG00000043740.16	ENSMUST00000049614.13, ENSMUST00000129825.2, ENSMUST00000124205.2	0.72412	TRUE	-10.1	-1.74799	0.0115097	0.132804	0.0375668	Trem6l	ENSMUSG00000043740
ENSMUSG00000043773.7	ENSMUST00000215356.3, ENSMUST00000214777.3, ENSMUST00000299501.1, ENSMUST00000299502.1, ENSMUST00000299503.1, ENSMUST00000063103.6, ENSMUST00000299488.1, ENSMUST00000299489.1, ENSMUST00000299490.1, ENSMUST00000299508.1, ENSMUST00000299491.1, ENSMUST00000299492.1, ENSMUST00000299504.1, ENSMUST00000299505.1, ENSMUST00000299506.1, ENSMUST00000299495.1, ENSMUST00000299516.1, ENSMUST00000299514.1, ENSMUST00000299507.1, ENSMUST00000299493.1, ENSMUST00000299494.1, ENSMUST00000299509.1, ENSMUST00000299499.1, ENSMUST00000299496.1, ENSMUST00000299510.1, ENSMUST00000299511.1, ENSMUST00000299512.1, ENSMUST00000299513.1, ENSMUST00000299497.1, ENSMUST00000299498.1, ENSMUST00000299515.1, ENSMUST00000299500.1	2.41564	TRUE	-12.4667	-0.803	0.00101913	0.0236823	0.00950897	1700048O20Rik	ENSMUSG00000043773
ENSMUSG00000043811.6	ENSMUST00000059589.6	3.37648	TRUE	-12.2	-0.139892	0.00186482	0.0297724	0.012263	Rtn4r	ENSMUSG00000043811
ENSMUSG00000043822.19	ENSMUST00000137571.2, ENSMUST00000124789.8, ENSMUST00000128845.8, ENSMUST00000095446.10, ENSMUST00000137576.8, ENSMUST00000105352.2, ENSMUST00000138705.3	2.25423	TRUE	-11.6	-0.419627	0.00332693	0.0436349	0.0160983	Adamtsl5	ENSMUSG00000043822
ENSMUSG00000043833.9	ENSMUST00000380788.1, ENSMUST00000380785.1, ENSMUST00000380786.1, ENSMUST00000380787.1, ENSMUST00000380791.1, ENSMUST00000171190.4, ENSMUST00000380789.1, ENSMUST00000128569.4, ENSMUST00000244428.2, ENSMUST00000246929.1, ENSMUST00000245668.1, ENSMUST00000380790.1	2.06567	TRUE	-11.6667	-0.288977	0.00313061	0.0416521	0.0155902	2900005J15Rik	ENSMUSG00000043833
ENSMUSG00000043843.18	ENSMUST00000140016.2, ENSMUST00000119703.8, ENSMUST00000108409.2, ENSMUST00000205639.3	3.13766	TRUE	-12.5	-0.210568	4.57624e-07	1.9404e-05	4.91884e-06	Tmem145	ENSMUSG00000043843
ENSMUSG00000043881.10	ENSMUST00000061222.9	3.22275	TRUE	12.3333	0.174836	0.00153487	0.0270925	0.0113196	Kbtbd7	ENSMUSG00000043881
ENSMUSG00000043903.5	ENSMUST00000187142.3, ENSMUST00000055537.3	2.36941	TRUE	12.5	0.364015	4.57624e-07	1.9404e-05	4.91884e-06	Zfp469	ENSMUSG00000043903
ENSMUSG00000043913.15	ENSMUST00000050178.13, ENSMUST00000086483.4	1.44704	TRUE	-11.2667	-0.708035	0.00446595	0.0555673	0.0194054	Ccdc60	ENSMUSG00000043913
ENSMUSG00000043953.13	ENSMUST00000111888.3, ENSMUST00000199839.5, ENSMUST00000195968.2	1.42878	TRUE	-11	-0.622923	0.00556791	0.0675462	0.0223946	Ccrl2	ENSMUSG00000043953
ENSMUSG00000043987.19	ENSMUST00000117194.8, ENSMUST00000216284.2, ENSMUST00000214971.2, ENSMUST00000213154.2, ENSMUST00000152629.2, ENSMUST00000132430.2, ENSMUST00000217554.2, ENSMUST00000217022.2, ENSMUST00000214868.2	2.95836	TRUE	-12.4667	-0.297131	0.00101913	0.0236823	0.00950897	Cep164	ENSMUSG00000043987
ENSMUSG00000043991.6	ENSMUST00000051301.6	2.9298	TRUE	-11.2667	-0.158259	0.00446595	0.0555673	0.0194054	Pura	ENSMUSG00000043991
ENSMUSG00000043993.9	ENSMUST00000135048.3, ENSMUST00000288009.1, ENSMUST00000243866.2, ENSMUST00000288008.1, ENSMUST00000288007.1, ENSMUST00000288313.1, ENSMUST00000288006.1, ENSMUST00000288005.1, ENSMUST00000288314.1, ENSMUST00000288315.1, ENSMUST00000240924.1, ENSMUST00000244839.1, ENSMUST00000288318.1, ENSMUST00000288316.1, ENSMUST00000288317.1, ENSMUST00000288323.1, ENSMUST00000288322.1, ENSMUST00000288321.1, ENSMUST00000288320.1, ENSMUST00000247571.2, ENSMUST00000288319.1, ENSMUST00000139014.4, ENSMUST00000288324.1, ENSMUST00000288325.1, ENSMUST00000288328.1, ENSMUST00000288327.1, ENSMUST00000288326.1	2.13449	TRUE	-10.1667	-0.242825	0.0109422	0.126696	0.0361521		ENSMUSG00000043993
ENSMUSG00000044014.10	ENSMUST00000070810.8, ENSMUST00000212563.2, ENSMUST00000211920.2	2.23355	TRUE	10.8	0.227822	0.00652938	0.078162	0.0248832	Npy5r	ENSMUSG00000044014
ENSMUSG00000044017.17	ENSMUST00000056617.14, ENSMUST00000155590.2, ENSMUST00000156437.3	2.45541	TRUE	11.4667	0.243944	0.0037667	0.0481664	0.0173686	Adgrd1	ENSMUSG00000044017
ENSMUSG00000044022.6	ENSMUST00000061405.6	1.8887	TRUE	-10.2333	-0.249518	0.0104201	0.121042	0.0349448	Pcdhb21	ENSMUSG00000044022
ENSMUSG00000044024.17	ENSMUST00000163128.9, ENSMUST00000168056.9, ENSMUST00000176902.8, ENSMUST00000176104.8, ENSMUST00000070709.9, ENSMUST00000177058.8, ENSMUST00000169360.9, ENSMUST00000163591.9, ENSMUST00000091932.12, ENSMUST00000169498.3, ENSMUST00000235611.2, ENSMUST00000237652.2, ENSMUST00000164499.2, ENSMUST00000166531.2, ENSMUST00000236289.2	3.50492	TRUE	-11.2333	-0.129886	0.00458494	0.0568453	0.0197652	Rell2	ENSMUSG00000044024
ENSMUSG00000044033.17	ENSMUST00000049544.14, ENSMUST00000164114.9, ENSMUST00000179868.2, ENSMUST00000180261.2, ENSMUST00000154013.2, ENSMUST00000175840.2, ENSMUST00000179467.2, ENSMUST00000028406.11, ENSMUST00000131660.3, ENSMUST00000133503.9, ENSMUST00000111833.3	2.94837	TRUE	12.5	0.879228	4.57624e-07	1.9404e-05	4.91884e-06	Ccdc141	ENSMUSG00000044033
ENSMUSG00000044042.20	ENSMUST00000099576.9, ENSMUST00000110954.7, ENSMUST00000102547.10, ENSMUST00000161731.5, ENSMUST00000154834.2, ENSMUST00000238883.2, ENSMUST00000081349.9, ENSMUST00000150510.8, ENSMUST00000145891.8, ENSMUST00000152255.2, ENSMUST00000153151.2	2.82114	TRUE	-11.1	-0.14092	0.00513958	0.0628566	0.0212789	Fmn1	ENSMUSG00000044042
ENSMUSG00000044067.8	ENSMUST00000057783.6, ENSMUST00000236002.2, ENSMUST00000176710.2, ENSMUST00000174480.3	3.30668	TRUE	12.2333	0.304117	0.00178885	0.029133	0.0120648	Gpr22	ENSMUSG00000044067
ENSMUSG00000044139.13	ENSMUST00000121394.3, ENSMUST00000205300.2	1.86827	TRUE	12.4667	0.612353	0.00101913	0.0236823	0.00950897	Prss53	ENSMUSG00000044139
ENSMUSG00000044149.8	ENSMUST00000239259.2, ENSMUST00000057093.8	3.1099	TRUE	12.5	0.258015	4.57624e-07	1.9404e-05	4.91884e-06	Nkrf	ENSMUSG00000044149
ENSMUSG00000044165.13	ENSMUST00000062945.12, ENSMUST00000106822.2, ENSMUST00000199772.2, ENSMUST00000196184.2	1.48139	TRUE	9.66667	0.373805	0.0157368	0.177001	0.0470553	Bcl2l15	ENSMUSG00000044165
ENSMUSG00000044216.8	ENSMUST00000057801.8	3.53874	TRUE	-12.2	-0.16887	0.00186482	0.0297724	0.012263	Kcnj4	ENSMUSG00000044216
ENSMUSG00000044224.17	ENSMUST00000136591.8, ENSMUST00000145719.2, ENSMUST00000146323.8, ENSMUST00000150878.2, ENSMUST00000147224.2	3.02443	TRUE	12.5	0.493231	4.57624e-07	1.9404e-05	4.91884e-06	Dnajc21	ENSMUSG00000044224
ENSMUSG00000044229.10	ENSMUST00000216998.2, ENSMUST00000215780.2, ENSMUST00000093853.5, ENSMUST00000217002.2	2.78782	TRUE	-12.5	-0.450966	4.57624e-07	1.9404e-05	4.91884e-06	Nxpe4	ENSMUSG00000044229
ENSMUSG00000044243.4	ENSMUST00000056184.2	1.64498	TRUE	-10.1667	-0.403816	0.0109422	0.126696	0.0361521	Bhlha9	ENSMUSG00000044243
ENSMUSG00000044250.9	ENSMUST00000059433.8, ENSMUST00000226615.2, ENSMUST00000228521.2, ENSMUST00000226495.2	2.18444	TRUE	-11.2333	-0.325189	0.00458494	0.0568453	0.0197652	Pced1b	ENSMUSG00000044250
ENSMUSG00000044254.7	ENSMUST00000049507.6	2.15235	TRUE	-12.5	-1.17883	4.57624e-07	1.9404e-05	4.91884e-06	Pcsk9	ENSMUSG00000044254
ENSMUSG00000044258.11	ENSMUST00000021880.10, ENSMUST00000223750.2, ENSMUST00000225385.2, ENSMUST00000225762.2, ENSMUST00000225498.2, ENSMUST00000226023.2, ENSMUST00000224054.2, ENSMUST00000225856.2, ENSMUST00000225966.2	2.24717	TRUE	11.1667	0.784657	0.00485631	0.0597763	0.0205261	Ctla2a	ENSMUSG00000044258
ENSMUSG00000044288.7	ENSMUST00000133462.2, ENSMUST00000057188.7, ENSMUST00000084736.3	3.84438	TRUE	10.5667	0.0650839	0.00790957	0.0934672	0.0284792	Cnr1	ENSMUSG00000044288
ENSMUSG00000044317.8	ENSMUST00000060225.6	2.18016	TRUE	9.6	0.247064	0.0165106	0.184848	0.0487356	Gpr4	ENSMUSG00000044317
ENSMUSG00000044337.6	ENSMUST00000065587.5, ENSMUST00000159654.2	2.58953	TRUE	12.5	0.386484	4.57624e-07	1.9404e-05	4.91884e-06	Ackr3	ENSMUSG00000044337
ENSMUSG00000044338.10	ENSMUST00000057019.9, ENSMUST00000184728.2	1.68718	TRUE	-11.4	-0.973699	0.00399735	0.0505844	0.0180475	Aplnr	ENSMUSG00000044338
ENSMUSG00000044340.8	ENSMUST00000061047.7, ENSMUST00000135810.3, ENSMUST00000124895.2	3.4351	TRUE	-11.5333	-0.083702	0.00352096	0.0456202	0.0166141	Phlpp1	ENSMUSG00000044340
ENSMUSG00000044350.15	ENSMUST00000062789.15, ENSMUST00000139809.2, ENSMUST00000142300.2	2.2439	TRUE	-10.7667	-0.296237	0.00672112	0.0802873	0.0253661	Lacc1	ENSMUSG00000044350
ENSMUSG00000044352.7	ENSMUST00000104955.4	3.39406	TRUE	12.5	0.49441	4.57624e-07	1.9404e-05	4.91884e-06	Sowaha	ENSMUSG00000044352
ENSMUSG00000044361.17	ENSMUST00000146157.8, ENSMUST00000054022.12, ENSMUST00000089654.4, ENSMUST00000126892.2, ENSMUST00000226663.2	1.36622	TRUE	-11.3	-0.969193	0.0043456	0.0542795	0.0190415	BC024139	ENSMUSG00000044361
ENSMUSG00000044364.6	ENSMUST00000060196.3, ENSMUST00000109872.2	2.02702	TRUE	-12.5	-0.83179	4.57624e-07	1.9404e-05	4.91884e-06	Tmem74b	ENSMUSG00000044364
ENSMUSG00000044433.17	ENSMUST00000057028.15, ENSMUST00000171962.3, ENSMUST00000207077.2, ENSMUST00000207432.2, ENSMUST00000207533.2, ENSMUST00000207712.2, ENSMUST00000207970.2, ENSMUST00000208240.2, ENSMUST00000208036.2, ENSMUST00000207930.2, ENSMUST00000208064.2, ENSMUST00000207152.2	3.02862	TRUE	-9.83333	-0.123284	0.0139282	0.158373	0.0429948	Camsap3	ENSMUSG00000044433
ENSMUSG00000044442.12	ENSMUST00000054442.11, ENSMUST00000118310.8, ENSMUST00000120284.8, ENSMUST00000118115.2	2.8622	TRUE	-10.4	-0.0941067	0.00908292	0.106424	0.03141	N6amt1	ENSMUSG00000044442
ENSMUSG00000044447.6	ENSMUST00000039135.6, ENSMUST00000226033.2, ENSMUST00000224823.2	2.53339	TRUE	12.3	0.282026	0.00162228	0.0277758	0.0115925	Dock5	ENSMUSG00000044447
ENSMUSG00000044456.17	ENSMUST00000056950.14, ENSMUST00000101114.11, ENSMUST00000150795.8, ENSMUST00000133820.2, ENSMUST00000137249.8, ENSMUST00000131076.2, ENSMUST00000139686.2	1.96122	TRUE	12.1667	0.523826	0.00194216	0.030435	0.012475	Rin3	ENSMUSG00000044456
ENSMUSG00000044465.20	ENSMUST00000179474.9, ENSMUST00000211549.2, ENSMUST00000137158.8, ENSMUST00000048079.14, ENSMUST00000118726.8, ENSMUST00000074686.10, ENSMUST00000122327.7, ENSMUST00000210448.2, ENSMUST00000142559.2, ENSMUST00000210972.2, ENSMUST00000211013.2, ENSMUST00000136298.2, ENSMUST00000210341.2	3.4912	TRUE	-11.3667	-0.177444	0.00410123	0.0516814	0.018361	Fhip1b	ENSMUSG00000044465
ENSMUSG00000044468.15	ENSMUST00000128107.8, ENSMUST00000139833.2, ENSMUST00000061455.9	1.88947	TRUE	-9.56667	-0.299459	0.0168872	0.188641	0.0495795	Tent5c	ENSMUSG00000044468
ENSMUSG00000044477.13	ENSMUST00000226208.3, ENSMUST00000226421.3, ENSMUST00000226308.2, ENSMUST00000057897.10, ENSMUST00000234238.2, ENSMUST00000234671.2, ENSMUST00000234866.2, ENSMUST00000234790.2, ENSMUST00000234902.2, ENSMUST00000234091.2	3.35033	TRUE	12.5	0.26275	4.57624e-07	1.9404e-05	4.91884e-06	Zfand3	ENSMUSG00000044477
ENSMUSG00000044499.12	ENSMUST00000167191.8, ENSMUST00000058738.11, ENSMUST00000172357.8, ENSMUST00000168572.8, ENSMUST00000171521.2	2.32017	TRUE	-11.7	-0.339699	0.00305601	0.0409062	0.0153977	Hs3st5	ENSMUSG00000044499
ENSMUSG00000044522.10	ENSMUST00000349994.1, ENSMUST00000349993.1, ENSMUST00000349992.1, ENSMUST00000349991.1, ENSMUST00000349990.1, ENSMUST00000196621.5, ENSMUST00000349989.1, ENSMUST00000349988.1, ENSMUST00000349995.1, ENSMUST00000349987.1, ENSMUST00000198402.3, ENSMUST00000050571.10	1.34474	TRUE	12.5	1.2556	4.57624e-07	1.9404e-05	4.91884e-06	A730020M07Rik	ENSMUSG00000044522
ENSMUSG00000044528.6	ENSMUST00000058994.6	2.94948	TRUE	12.5	0.21266	4.57624e-07	1.9404e-05	4.91884e-06	Tram1l1	ENSMUSG00000044528
ENSMUSG00000044548.12	ENSMUST00000061273.12, ENSMUST00000150639.2	2.3961	TRUE	10.8333	0.267844	0.00636418	0.0763323	0.0245014	Dact1	ENSMUSG00000044548
ENSMUSG00000044550.12	ENSMUST00000138047.8, ENSMUST00000145648.8, ENSMUST00000125067.8, ENSMUST00000153780.2, ENSMUST00000060904.11, ENSMUST00000113100.2, ENSMUST00000128040.2	3.51654	TRUE	-12.1667	-0.144881	0.00194216	0.030435	0.012475	Tceal3	ENSMUSG00000044550
ENSMUSG00000044576.7	ENSMUST00000058045.5	2.56036	TRUE	-10.0333	-0.159807	0.012041	0.138486	0.0387055	Garem2	ENSMUSG00000044576
ENSMUSG00000044583.14	ENSMUST00000112161.8, ENSMUST00000060719.12, ENSMUST00000112164.2, ENSMUST00000145284.8, ENSMUST00000137492.8, ENSMUST00000149507.2	2.16153	TRUE	12.1667	0.649619	0.00194216	0.030435	0.012475	Tlr7	ENSMUSG00000044583
ENSMUSG00000044595.11	ENSMUST00000155827.2, ENSMUST00000061522.8, ENSMUST00000124038.2	1.52864	TRUE	10.3667	0.605816	0.00935292	0.10939	0.0321251	Dnd1	ENSMUSG00000044595
ENSMUSG00000044600.15	ENSMUST00000167290.8, ENSMUST00000058733.9, ENSMUST00000163745.2	3.3892	TRUE	12.3667	0.108861	0.00143236	0.0263214	0.0109825	Smim7	ENSMUSG00000044600
ENSMUSG00000044628.6	ENSMUST00000114355.2, ENSMUST00000060818.2	3.32905	TRUE	-12.4	-0.238957	0.00132391	0.0255464	0.0107267	Rnf208	ENSMUSG00000044628
ENSMUSG00000044645.9	ENSMUST00000061681.9	2.38432	TRUE	10.9	0.288234	0.00602508	0.0725825	0.0235823		ENSMUSG00000044645
ENSMUSG00000044646.16	ENSMUST00000058997.15, ENSMUST00000236462.2, ENSMUST00000167921.2	2.22591	TRUE	12.2667	0.334236	0.00170785	0.0284648	0.0118816	Zbtb7c	ENSMUSG00000044646
ENSMUSG00000044647.17	ENSMUST00000122912.8, ENSMUST00000053910.10, ENSMUST00000139896.2, ENSMUST00000112397.3, ENSMUST00000129133.2, ENSMUST00000176109.8, ENSMUST00000145598.9, ENSMUST00000112394.2	3.50126	TRUE	9.8	0.130202	0.0142728	0.161954	0.0437986	Csrnp3	ENSMUSG00000044647
ENSMUSG00000044674.7	ENSMUST00000054294.7	2.55577	TRUE	12.5	0.605566	4.57624e-07	1.9404e-05	4.91884e-06	Fzd1	ENSMUSG00000044674
ENSMUSG00000044676.11	ENSMUST00000213084.2, ENSMUST00000212754.2, ENSMUST00000058804.10	3.3904	TRUE	12.5	0.210704	4.57624e-07	1.9404e-05	4.91884e-06	Zfp612	ENSMUSG00000044676
ENSMUSG00000044689.7	ENSMUST00000320400.1, ENSMUST00000133244.3, ENSMUST00000320399.1	1.69331	TRUE	-11.7333	-0.58326	0.00296312	0.0399833	0.0150968	Gm13749	ENSMUSG00000044689
ENSMUSG00000044700.16	ENSMUST00000105687.9, ENSMUST00000054459.11, ENSMUST00000139923.2, ENSMUST00000103208.2, ENSMUST00000140889.8, ENSMUST00000145405.2	3.38673	TRUE	-12.4667	-0.207744	0.00101913	0.0236823	0.00950897	Tmem201	ENSMUSG00000044700
ENSMUSG00000044708.6	ENSMUST00000056136.4	3.7702	TRUE	-10.7667	-0.0954955	0.00672112	0.0802873	0.0253661	Kcnj10	ENSMUSG00000044708
ENSMUSG00000044715.8	ENSMUST00000222284.2, ENSMUST00000051934.7, ENSMUST00000222841.2	2.9001	TRUE	12.5	0.200427	4.57624e-07	1.9404e-05	4.91884e-06	Gskip	ENSMUSG00000044715
ENSMUSG00000044716.13	ENSMUST00000101298.9, ENSMUST00000114270.8, ENSMUST00000133381.2, ENSMUST00000050709.4, ENSMUST00000155097.2	2.65015	TRUE	-10.1333	-0.205039	0.011226	0.129755	0.0368167	Dok7	ENSMUSG00000044716
ENSMUSG00000044734.17	ENSMUST00000076352.8, ENSMUST00000223016.2, ENSMUST00000091668.13, ENSMUST00000221967.2	2.00349	TRUE	-12.4	-0.684756	0.00132391	0.0255464	0.0107267	Serpinb1a	ENSMUSG00000044734
ENSMUSG00000044763.9	ENSMUST00000059052.9	2.60367	TRUE	12.4	0.28071	0.00132391	0.0255464	0.0107267	Trmt10c	ENSMUSG00000044763
ENSMUSG00000044786.7	ENSMUST00000051241.7, ENSMUST00000209061.2	1.95706	TRUE	10.3	0.253958	0.00986866	0.115036	0.033512	Zfp36	ENSMUSG00000044786
ENSMUSG00000044787.8	ENSMUST00000103076.2	1.553	TRUE	-10.3667	-0.394044	0.00935292	0.10939	0.0321251	Spata32	ENSMUSG00000044787
ENSMUSG00000044788.11	ENSMUST00000056153.8, ENSMUST00000141006.2	2.86569	TRUE	-12.4667	-0.267309	0.00101913	0.0236823	0.00950897	Fads6	ENSMUSG00000044788
ENSMUSG00000044791.18	ENSMUST00000249998.1, ENSMUST00000153838.8, ENSMUST00000196814.5, ENSMUST00000198823.2, ENSMUST00000195911.5, ENSMUST00000198587.2, ENSMUST00000200460.5, ENSMUST00000197655.2, ENSMUST00000198697.2, ENSMUST00000197399.2, ENSMUST00000197260.2	3.47744	TRUE	-12.3	-0.22439	0.00162228	0.0277758	0.0115925	Setd2	ENSMUSG00000044791
ENSMUSG00000044792.8	ENSMUST00000057115.7, ENSMUST00000225850.2, ENSMUST00000225795.2, ENSMUST00000225877.2, ENSMUST00000160628.2, ENSMUST00000225284.2, ENSMUST00000224636.2	3.74032	TRUE	12.5	0.135438	4.57624e-07	1.9404e-05	4.91884e-06	Isca1	ENSMUSG00000044792
ENSMUSG00000044835.16	ENSMUST00000125018.8, ENSMUST00000111608.8, ENSMUST00000192384.6, ENSMUST00000150721.4, ENSMUST00000052245.9	3.42606	TRUE	12.1	0.133505	0.00210324	0.0318495	0.0128956	Ankrd45	ENSMUSG00000044835
ENSMUSG00000044847.14	ENSMUST00000129820.8, ENSMUST00000062458.6	3.26906	TRUE	12.5	0.646525	4.57624e-07	1.9404e-05	4.91884e-06	Lsm11	ENSMUSG00000044847
ENSMUSG00000044864.17	ENSMUST00000120875.8, ENSMUST00000156038.2, ENSMUST00000094300.4, ENSMUST00000127837.2	3.35832	TRUE	12.4333	0.216517	0.00120264	0.0247403	0.0103587	Ankrd50	ENSMUSG00000044864
ENSMUSG00000044894.15	ENSMUST00000061326.5, ENSMUST00000109019.8, ENSMUST00000109021.4, ENSMUST00000156503.2	3.32072	TRUE	11.9	0.0971194	0.00255446	0.0360146	0.013997	Uqcrq	ENSMUSG00000044894
ENSMUSG00000044912.12	ENSMUST00000221220.2, ENSMUST00000110451.4, ENSMUST00000221973.2, ENSMUST00000221073.2, ENSMUST00000238790.2	3.59655	TRUE	-10.8	-0.0956387	0.00652938	0.078162	0.0248832	Syt16	ENSMUSG00000044912
ENSMUSG00000044921.6	ENSMUST00000219445.2, ENSMUST00000220230.2, ENSMUST00000055355.6	1.87068	TRUE	-10.5333	-0.400648	0.00811367	0.0957274	0.0289469	Rassf9	ENSMUSG00000044921
ENSMUSG00000044934.14	ENSMUST00000059817.12, ENSMUST00000152644.9, ENSMUST00000134136.2, ENSMUST00000117241.2	2.88572	TRUE	-10.4333	-0.172794	0.00883718	0.103719	0.0307402	Zfp367	ENSMUSG00000044934
ENSMUSG00000044949.5	ENSMUST00000051053.5	2.73225	TRUE	10.5	0.171498	0.00833333	0.0981576	0.0294947	Ubtd2	ENSMUSG00000044949
ENSMUSG00000044950.8	ENSMUST00000061070.6, ENSMUST00000094294.5, ENSMUST00000148461.2, ENSMUST00000109280.2, ENSMUST00000129229.2, ENSMUST00000130467.2	2.93811	TRUE	11.9333	0.149172	0.00248581	0.0353646	0.0138855	Pwwp2a	ENSMUSG00000044950
ENSMUSG00000044952.6	ENSMUST00000054107.6	2.81459	TRUE	12.5	0.22768	4.57624e-07	1.9404e-05	4.91884e-06	Kctd21	ENSMUSG00000044952
ENSMUSG00000044968.17	ENSMUST00000115217.8, ENSMUST00000060899.9	2.79061	TRUE	12.4333	0.266636	0.00120264	0.0247403	0.0103587	Napepld	ENSMUSG00000044968
ENSMUSG00000044986.11	ENSMUST00000058659.9, ENSMUST00000231525.2	2.7477	TRUE	-12.4667	-0.431945	0.00101913	0.0236823	0.00950897	Tst	ENSMUSG00000044986
ENSMUSG00000044991.11	ENSMUST00000061891.11, ENSMUST00000148271.8, ENSMUST00000110132.3, ENSMUST00000141460.2	2.23576	TRUE	11.3333	0.260647	0.00421929	0.0529337	0.0186677	Shld1	ENSMUSG00000044991
ENSMUSG00000044997.5	ENSMUST00000187873.2, ENSMUST00000052454.3, ENSMUST00000337733.1, ENSMUST00000338015.1, ENSMUST00000338014.1, ENSMUST00000338017.1, ENSMUST00000338018.1, ENSMUST00000187488.2, ENSMUST00000338016.1, ENSMUST00000338019.1, ENSMUST00000337741.1, ENSMUST00000337734.1, ENSMUST00000337738.1, ENSMUST00000337736.1, ENSMUST00000337739.1, ENSMUST00000337735.1, ENSMUST00000337740.1, ENSMUST00000337737.1	1.83973	TRUE	11.9333	0.501484	0.00248581	0.0353646	0.0138855	E130304I02Rik	ENSMUSG00000044997
ENSMUSG00000045007.10	ENSMUST00000043654.10	3.19319	TRUE	-12.3333	-0.135815	0.00153487	0.0270925	0.0113196	Tubg2	ENSMUSG00000045007
ENSMUSG00000045009.10	ENSMUST00000204268.3, ENSMUST00000204134.3, ENSMUST00000101059.4, ENSMUST00000205170.2, ENSMUST00000205075.2	3.21104	TRUE	10.2333	0.142147	0.0104201	0.121042	0.0349448	Prrt3	ENSMUSG00000045009
ENSMUSG00000045034.13	ENSMUST00000061594.13, ENSMUST00000165225.8, ENSMUST00000168871.2	2.91656	TRUE	11.6667	0.157692	0.00313061	0.0416521	0.0155902	Ankrd34b	ENSMUSG00000045034
ENSMUSG00000045036.16	ENSMUST00000233328.2, ENSMUST00000233738.2, ENSMUST00000086722.10, ENSMUST00000062161.7, ENSMUST00000233117.2, ENSMUST00000233279.2, ENSMUST00000233493.2	1.99257	TRUE	-12.0333	-0.40353	0.00226478	0.0333097	0.0133721	Tmem232	ENSMUSG00000045036
ENSMUSG00000045039.10	ENSMUST00000128119.2, ENSMUST00000153077.2	3.82562	TRUE	-11.1667	-0.079244	0.00485631	0.0597763	0.0205261	Megf8	ENSMUSG00000045039
ENSMUSG00000045071.15	ENSMUST00000070150.11, ENSMUST00000052420.7, ENSMUST00000152797.2, ENSMUST00000221633.2	2.5841	TRUE	11.8	0.295416	0.00280066	0.0383867	0.0146974	E130308A19Rik	ENSMUSG00000045071
ENSMUSG00000045078.13	ENSMUST00000053498.13, ENSMUST00000200607.5, ENSMUST00000197296.5, ENSMUST00000200430.5, ENSMUST00000199044.2, ENSMUST00000198190.5, ENSMUST00000197217.2, ENSMUST00000198179.2, ENSMUST00000200002.2	3.22854	TRUE	12.5	0.177386	4.57624e-07	1.9404e-05	4.91884e-06	Rnf216	ENSMUSG00000045078
ENSMUSG00000045083.15	ENSMUST00000164772.8, ENSMUST00000065173.9, ENSMUST00000098151.9, ENSMUST00000108122.8, ENSMUST00000108124.4, ENSMUST00000124999.2, ENSMUST00000145615.2, ENSMUST00000127372.2, ENSMUST00000144170.2, ENSMUST00000125128.2	2.87682	TRUE	-11.5	-0.23601	0.00363079	0.046754	0.0169096	Lingo2	ENSMUSG00000045083
ENSMUSG00000045087.9	ENSMUST00000122088.2	2.41756	TRUE	-12.3	-0.382286	0.00162228	0.0277758	0.0115925	S1pr5	ENSMUSG00000045087
ENSMUSG00000045092.9	ENSMUST00000055676.4	3.65163	TRUE	-12.5	-0.289912	4.57624e-07	1.9404e-05	4.91884e-06	S1pr1	ENSMUSG00000045092
ENSMUSG00000045094.9	ENSMUST00000171629.3, ENSMUST00000236608.2, ENSMUST00000237557.2	2.10955	TRUE	12.2333	0.424286	0.00178885	0.029133	0.0120648	Arhgef37	ENSMUSG00000045094
ENSMUSG00000045095.17	ENSMUST00000055224.15, ENSMUST00000089317.12, ENSMUST00000204347.3, ENSMUST00000093769.8, ENSMUST00000203688.3, ENSMUST00000204532.3, ENSMUST00000203519.3, ENSMUST00000205116.3, ENSMUST00000204788.2, ENSMUST00000204167.2, ENSMUST00000203034.2	3.69148	TRUE	-11.3	-0.0532133	0.0043456	0.0542795	0.0190415	Magi1	ENSMUSG00000045095
ENSMUSG00000045107.6	ENSMUST00000059666.6, ENSMUST00000226090.2	2.29186	TRUE	11.6	0.257502	0.00332693	0.0436349	0.0160983	Saysd1	ENSMUSG00000045107
ENSMUSG00000045136.7	ENSMUST00000075774.5, ENSMUST00000220744.2	3.5801	TRUE	-10.4333	-0.122422	0.00883718	0.103719	0.0307402	Tubb2b	ENSMUSG00000045136
ENSMUSG00000045140.9	ENSMUST00000067058.3, ENSMUST00000108080.3	2.23619	TRUE	10.4333	0.253438	0.00883718	0.103719	0.0307402	Pigw	ENSMUSG00000045140
ENSMUSG00000045176.4	ENSMUST00000051888.4	2.7715	TRUE	-10.1667	-0.197036	0.0109422	0.126696	0.0361521	Borcs6	ENSMUSG00000045176
ENSMUSG00000045179.10	ENSMUST00000135107.4	1.23381	TRUE	-11.3333	-0.668408	0.00421929	0.0529337	0.0186677	Sox3	ENSMUSG00000045179
ENSMUSG00000045180.14	ENSMUST00000101141.9, ENSMUST00000137217.8, ENSMUST00000062317.5, ENSMUST00000152746.2, ENSMUST00000124141.2, ENSMUST00000141677.2	3.50794	TRUE	-12.2667	-0.0913442	0.00170785	0.0284648	0.0118816	Shroom2	ENSMUSG00000045180
ENSMUSG00000045193.14	ENSMUST00000154726.8, ENSMUST00000105365.9, ENSMUST00000054666.7, ENSMUST00000139935.2, ENSMUST00000140774.2, ENSMUST00000151321.2, ENSMUST00000147190.2	3.17552	TRUE	-12.5	-0.946164	4.57624e-07	1.9404e-05	4.91884e-06	Cirbp	ENSMUSG00000045193
ENSMUSG00000045205.17	ENSMUST00000139385.8, ENSMUST00000084892.12, ENSMUST00000128024.8, ENSMUST00000142005.2, ENSMUST00000144941.2, ENSMUST00000148524.2	2.99484	TRUE	-12.0667	-0.182584	0.00218561	0.0325893	0.0131209	Dpy19l4	ENSMUSG00000045205
ENSMUSG00000045211.6	ENSMUST00000089049.4, ENSMUST00000228554.2, ENSMUST00000228768.2	3.06415	TRUE	-12.5	-0.303736	4.57624e-07	1.9404e-05	4.91884e-06	Nudt18	ENSMUSG00000045211
ENSMUSG00000045216.8	ENSMUST00000088174.4, ENSMUST00000194670.2	3.38258	TRUE	12.5	0.199148	4.57624e-07	1.9404e-05	4.91884e-06	Hs6st1	ENSMUSG00000045216
ENSMUSG00000045246.13	ENSMUST00000061828.10	2.37162	TRUE	11.8333	0.218393	0.00272149	0.0376173	0.0144943	Kcng4	ENSMUSG00000045246
ENSMUSG00000045251.14	ENSMUST00000136123.8, ENSMUST00000106300.2, ENSMUST00000148483.8, ENSMUST00000135886.2, ENSMUST00000126756.2, ENSMUST00000129038.2	2.30698	TRUE	-9.76667	-0.319515	0.0146092	0.165435	0.0445928	Zfp688	ENSMUSG00000045251
ENSMUSG00000045252.12	ENSMUST00000206733.2, ENSMUST00000206530.2, ENSMUST00000179556.2, ENSMUST00000053410.11	2.94464	TRUE	-12.3	-0.237197	0.00162228	0.0277758	0.0115925	Zfp574	ENSMUSG00000045252
ENSMUSG00000045259.5	ENSMUST00000061878.5	2.06762	TRUE	-12.5	-0.857079	4.57624e-07	1.9404e-05	4.91884e-06	Klhdc9	ENSMUSG00000045259
ENSMUSG00000045275.18	ENSMUST00000113804.8, ENSMUST00000233151.2, ENSMUST00000054855.14, ENSMUST00000142620.8, ENSMUST00000154445.4, ENSMUST00000233889.2	2.01394	TRUE	-10.7	-0.394737	0.00709638	0.0844492	0.0263187	Lca5l	ENSMUSG00000045275
ENSMUSG00000045282.8	ENSMUST00000055085.8, ENSMUST00000205360.2, ENSMUST00000205402.2, ENSMUST00000206610.2	2.32682	TRUE	11.8	0.330318	0.00280066	0.0383867	0.0146974	Tmem86b	ENSMUSG00000045282
ENSMUSG00000045287.7	ENSMUST00000102514.4	3.36634	TRUE	12.3333	0.17303	0.00153487	0.0270925	0.0113196	Rtn4rl1	ENSMUSG00000045287
ENSMUSG00000045288.11	ENSMUST00000103037.5	1.21306	TRUE	-11.6667	-0.453668	0.00313061	0.0416521	0.0155902	Ush1g	ENSMUSG00000045288
ENSMUSG00000045294.12	ENSMUST00000059155.11, ENSMUST00000199728.2	3.31901	TRUE	-12.5	-0.551123	4.57624e-07	1.9404e-05	4.91884e-06	Insig1	ENSMUSG00000045294
ENSMUSG00000045314.6	ENSMUST00000061328.6	2.79202	TRUE	12.5	0.312454	4.57624e-07	1.9404e-05	4.91884e-06	Sowahb	ENSMUSG00000045314
ENSMUSG00000045316.6	ENSMUST00000049642.7	2.63213	TRUE	-10.2333	-0.145118	0.0104201	0.121042	0.0349448	Fahd1	ENSMUSG00000045316
ENSMUSG00000045318.7	ENSMUST00000049545.7	2.57491	TRUE	11.9	0.384977	0.00255446	0.0360146	0.013997	Adra2c	ENSMUSG00000045318
ENSMUSG00000045319.14	ENSMUST00000114942.9, ENSMUST00000054254.12, ENSMUST00000126551.2, ENSMUST00000194054.2	1.91078	TRUE	11.7	0.503979	0.00305601	0.0409062	0.0153977	Proser2	ENSMUSG00000045319
ENSMUSG00000045333.16	ENSMUST00000165770.9, ENSMUST00000109655.9, ENSMUST00000052250.15, ENSMUST00000174764.2, ENSMUST00000174249.2, ENSMUST00000173725.8, ENSMUST00000173092.2	2.60001	TRUE	-10.4333	-0.376384	0.00883718	0.103719	0.0307402	Zfp423	ENSMUSG00000045333
ENSMUSG00000045348.17	ENSMUST00000118326.8, ENSMUST00000061789.14, ENSMUST00000212152.2, ENSMUST00000149512.3	3.41429	TRUE	-10.0667	-0.106016	0.0117824	0.135725	0.0381663	Nyap1	ENSMUSG00000045348
ENSMUSG00000045349.16	ENSMUST00000105824.8, ENSMUST00000124239.8, ENSMUST00000139033.8, ENSMUST00000105823.2, ENSMUST00000154421.2	3.51941	TRUE	12.5	0.268011	4.57624e-07	1.9404e-05	4.91884e-06	Sh2d5	ENSMUSG00000045349
ENSMUSG00000045377.6	ENSMUST00000050140.6	1.88452	TRUE	-10.4667	-0.412344	0.00859235	0.101019	0.0301332	Tmem88	ENSMUSG00000045377
ENSMUSG00000045404.17	ENSMUST00000160413.8, ENSMUST00000177549.8, ENSMUST00000162221.3, ENSMUST00000049788.9	2.09294	TRUE	11.3333	0.36495	0.00421929	0.0529337	0.0186677	Kcnk13	ENSMUSG00000045404
ENSMUSG00000045411.17	ENSMUST00000055858.14, ENSMUST00000137702.8, ENSMUST00000188111.7, ENSMUST00000185481.7, ENSMUST00000144905.3, ENSMUST00000146155.8, ENSMUST00000107949.8, ENSMUST00000084937.11, ENSMUST00000107950.9, ENSMUST00000107948.8, ENSMUST00000136210.3, ENSMUST00000187524.7, ENSMUST00000138978.8, ENSMUST00000188476.7, ENSMUST00000187581.7, ENSMUST00000145653.8, ENSMUST00000071296.11, ENSMUST00000191537.7, ENSMUST00000188382.2, ENSMUST00000186606.2	3.28225	TRUE	-12.4333	-0.171498	0.00120264	0.0247403	0.0103587	2410002F23Rik	ENSMUSG00000045411
ENSMUSG00000045414.8	ENSMUST00000113028.2	3.23044	TRUE	-11.8	-0.222825	0.00280066	0.0383867	0.0146974	Dipk2a	ENSMUSG00000045414
ENSMUSG00000045435.10	ENSMUST00000115259.3, ENSMUST00000196723.2	2.64132	TRUE	11.2	0.137586	0.00472268	0.0583304	0.0201563	Tmem60	ENSMUSG00000045435
ENSMUSG00000045438.13	ENSMUST00000049630.13, ENSMUST00000197520.2, ENSMUST00000145125.2, ENSMUST00000198966.5, ENSMUST00000133951.2, ENSMUST00000152715.2, ENSMUST00000148000.2	2.91219	TRUE	-10.8	-0.18458	0.00652938	0.078162	0.0248832	Cox19	ENSMUSG00000045438
ENSMUSG00000045466.19	ENSMUST00000101445.11, ENSMUST00000174790.2, ENSMUST00000140719.2	2.85436	TRUE	-12.1	-0.191086	0.00210324	0.0318495	0.0128956	Zfp956	ENSMUSG00000045466
ENSMUSG00000045503.17	ENSMUST00000142347.2, ENSMUST00000109352.8, ENSMUST00000155250.2, ENSMUST00000072452.11, ENSMUST00000138268.8, ENSMUST00000142892.8, ENSMUST00000125086.2	2.87473	TRUE	-12.4333	-0.175335	0.00120264	0.0247403	0.0103587	Sys1	ENSMUSG00000045503
ENSMUSG00000045515.5	ENSMUST00000239323.2, ENSMUST00000054883.4	3.50501	TRUE	11.8667	0.0838625	0.00264003	0.0368321	0.0142726	Pou3f3	ENSMUSG00000045515
ENSMUSG00000045534.5	ENSMUST00000060972.5	2.19281	TRUE	12.5	0.756502	4.57624e-07	1.9404e-05	4.91884e-06	Kcna5	ENSMUSG00000045534
ENSMUSG00000045576.17	ENSMUST00000199186.2, ENSMUST00000106769.8, ENSMUST00000059271.13, ENSMUST00000200132.5, ENSMUST00000183914.8, ENSMUST00000123876.6, ENSMUST00000146237.8, ENSMUST00000197098.3, ENSMUST00000126775.2, ENSMUST00000199335.2, ENSMUST00000140457.2	2.81297	TRUE	11.9667	0.20133	0.00241625	0.0347115	0.0137036	St7l	ENSMUSG00000045576
ENSMUSG00000045594.11	ENSMUST00000063042.11, ENSMUST00000217583.2	2.89465	TRUE	-12.3	-0.158935	0.00162228	0.0277758	0.0115925	Glb1	ENSMUSG00000045594
ENSMUSG00000045624.16	ENSMUST00000046030.8, ENSMUST00000153769.2, ENSMUST00000137005.8, ENSMUST00000151317.2, ENSMUST00000141086.2	2.9947	TRUE	12.1	0.128063	0.00210324	0.0318495	0.0128956	Esf1	ENSMUSG00000045624
ENSMUSG00000045625.6	ENSMUST00000052174.3, ENSMUST00000151412.2, ENSMUST00000134928.2, ENSMUST00000134666.3	2.32134	TRUE	-12.2	-0.387757	0.00186482	0.0297724	0.012263	Pigz	ENSMUSG00000045625
ENSMUSG00000045658.17	ENSMUST00000168574.9, ENSMUST00000176559.8, ENSMUST00000175948.2, ENSMUST00000176720.2, ENSMUST00000175996.8, ENSMUST00000176822.2, ENSMUST00000177458.2, ENSMUST00000187992.2	3.12417	TRUE	12.1333	0.227494	0.00202453	0.0311528	0.012709	Pid1	ENSMUSG00000045658
ENSMUSG00000045659.19	ENSMUST00000182834.8, ENSMUST00000214700.2, ENSMUST00000217046.2, ENSMUST00000181998.8, ENSMUST00000084664.11, ENSMUST00000182443.8, ENSMUST00000181981.8, ENSMUST00000182511.8, ENSMUST00000182487.8, ENSMUST00000216517.2, ENSMUST00000183281.2, ENSMUST00000183308.8, ENSMUST00000206097.2, ENSMUST00000182549.8, ENSMUST00000206662.2, ENSMUST00000182693.8, ENSMUST00000183057.2, ENSMUST00000182890.3, ENSMUST00000182312.2, ENSMUST00000205446.2	3.08427	TRUE	-12.5	-0.247302	4.57624e-07	1.9404e-05	4.91884e-06	Plekha7	ENSMUSG00000045659
ENSMUSG00000045664.6	ENSMUST00000055458.6	2.41089	TRUE	-10.0667	-0.191685	0.0117824	0.135725	0.0381663	Cdc42ep2	ENSMUSG00000045664
ENSMUSG00000045671.19	ENSMUST00000093299.13, ENSMUST00000093298.12, ENSMUST00000123036.2, ENSMUST00000249881.1	3.56547	TRUE	12.5	0.463132	4.57624e-07	1.9404e-05	4.91884e-06	Spred2	ENSMUSG00000045671
ENSMUSG00000045679.15	ENSMUST00000140933.2, ENSMUST00000054536.11, ENSMUST00000222203.2, ENSMUST00000067572.13, ENSMUST00000141232.8, ENSMUST00000156360.2, ENSMUST00000134938.8, ENSMUST00000137960.2	1.65296	TRUE	-10.4667	-0.385974	0.00859235	0.101019	0.0301332	Slc66a3	ENSMUSG00000045679
ENSMUSG00000045691.15	ENSMUST00000050575.9	2.98193	TRUE	-11.5667	-0.176694	0.00341388	0.0445215	0.0163239	Thtpa	ENSMUSG00000045691
ENSMUSG00000045730.5	ENSMUST00000053640.5	1.74199	TRUE	11.8667	0.505408	0.00264003	0.0368321	0.0142726	Adrb2	ENSMUSG00000045730
ENSMUSG00000045733.8	ENSMUST00000059241.8, ENSMUST00000156791.2	3.95289	TRUE	-12.5	-0.204475	4.57624e-07	1.9404e-05	4.91884e-06	Sprn	ENSMUSG00000045733
ENSMUSG00000045752.14	ENSMUST00000060433.10, ENSMUST00000133410.3, ENSMUST00000207776.2, ENSMUST00000105920.8, ENSMUST00000177841.8, ENSMUST00000147995.2, ENSMUST00000137856.2, ENSMUST00000208779.2	2.91567	TRUE	11	0.129636	0.00556791	0.0675462	0.0223946	Tssc4	ENSMUSG00000045752
ENSMUSG00000045790.11	ENSMUST00000198008.5, ENSMUST00000059428.7, ENSMUST00000213027.2	3.23229	TRUE	11.5667	0.101779	0.00341388	0.0445215	0.0163239	Ccdc149	ENSMUSG00000045790
ENSMUSG00000045795.11	ENSMUST00000207123.2, ENSMUST00000165460.2, ENSMUST00000209044.2	2.76348	TRUE	-11.5	-0.205892	0.00363079	0.046754	0.0169096	Whamm	ENSMUSG00000045795
ENSMUSG00000045817.9	ENSMUST00000060366.7	2.80823	TRUE	9.96667	0.124745	0.0126556	0.145013	0.0400681	Zfp36l2	ENSMUSG00000045817
ENSMUSG00000045854.5	ENSMUST00000062802.5, ENSMUST00000135833.2, ENSMUST00000130321.2	2.52331	TRUE	-10.2667	-0.178182	0.0101112	0.117682	0.0341394	Lyrm2	ENSMUSG00000045854
ENSMUSG00000045867.11	ENSMUST00000220279.2, ENSMUST00000053594.7, ENSMUST00000217809.2, ENSMUST00000218761.2, ENSMUST00000218651.2, ENSMUST00000220446.2	2.08631	TRUE	-9.56667	-0.324871	0.0168872	0.188641	0.0495795	Cradd	ENSMUSG00000045867
ENSMUSG00000045912.10	ENSMUST00000059699.9, ENSMUST00000178228.3	2.9014	TRUE	-12.5	-0.386599	4.57624e-07	1.9404e-05	4.91884e-06	C2cd4c	ENSMUSG00000045912
ENSMUSG00000045917.18	ENSMUST00000077709.11, ENSMUST00000126738.8, ENSMUST00000124332.8, ENSMUST00000150360.8, ENSMUST00000080336.4	2.61906	TRUE	-11.6	-0.295716	0.00332693	0.0436349	0.0160983	Tmem268	ENSMUSG00000045917
ENSMUSG00000045930.4	ENSMUST00000062254.4	2.12453	TRUE	-12.3333	-0.418154	0.00153487	0.0270925	0.0113196	Clec14a	ENSMUSG00000045930
ENSMUSG00000045932.13	ENSMUST00000149829.8, ENSMUST00000102826.4	2.54542	TRUE	-10	-0.143158	0.0123375	0.141641	0.0393577	Ifit2	ENSMUSG00000045932
ENSMUSG00000045948.9	ENSMUST00000165246.2, ENSMUST00000171183.2, ENSMUST00000056078.9, ENSMUST00000165004.2	2.92958	TRUE	11.2	0.117618	0.00472268	0.0583304	0.0201563	Mrps12	ENSMUSG00000045948
ENSMUSG00000045954.8	ENSMUST00000051572.8	2.51984	TRUE	12.4	0.330685	0.00132391	0.0255464	0.0107267	Cavin2	ENSMUSG00000045954
ENSMUSG00000045962.17	ENSMUST00000159903.2, ENSMUST00000060043.13, ENSMUST00000088644.13, ENSMUST00000177761.8, ENSMUST00000088646.12, ENSMUST00000203030.3, ENSMUST00000160493.8, ENSMUST00000161243.2, ENSMUST00000162190.8, ENSMUST00000160872.2, ENSMUST00000203335.2, ENSMUST00000162541.8, ENSMUST00000161802.2, ENSMUST00000160820.2, ENSMUST00000204207.2, ENSMUST00000161185.2, ENSMUST00000162368.8, ENSMUST00000159785.2, ENSMUST00000161048.8, ENSMUST00000160769.8, ENSMUST00000159397.8, ENSMUST00000160686.2, ENSMUST00000161512.3, ENSMUST00000161392.8, ENSMUST00000035513.7, ENSMUST00000159151.2	3.86075	TRUE	9.66667	0.0789205	0.0157368	0.177001	0.0470553	Wnk1	ENSMUSG00000045962
ENSMUSG00000045969.9	ENSMUST00000211007.2, ENSMUST00000210740.2, ENSMUST00000210670.2, ENSMUST00000054399.6, ENSMUST00000209646.2, ENSMUST00000210041.2, ENSMUST00000209565.2	2.97685	TRUE	10.7667	0.168021	0.00672112	0.0802873	0.0253661	Ing1	ENSMUSG00000045969
ENSMUSG00000045973.19	ENSMUST00000107796.8, ENSMUST00000116341.4, ENSMUST00000132815.3, ENSMUST00000153904.2, ENSMUST00000151516.2, ENSMUST00000134714.2	3.53717	TRUE	10	0.0841204	0.0123375	0.141641	0.0393577	Slc25a51	ENSMUSG00000045973
ENSMUSG00000045975.9	ENSMUST00000170757.3, ENSMUST00000232343.2, ENSMUST00000232063.2, ENSMUST00000232542.2, ENSMUST00000231575.2, ENSMUST00000232572.2, ENSMUST00000231903.2, ENSMUST00000231332.2, ENSMUST00000232165.2, ENSMUST00000231953.2	2.68911	TRUE	-11.3333	-0.241478	0.00421929	0.0529337	0.0186677	C2cd2	ENSMUSG00000045975
ENSMUSG00000045991.20	ENSMUST00000175965.10	2.25021	TRUE	9.63333	0.209555	0.0161116	0.180811	0.0478942	Onecut2	ENSMUSG00000045991
ENSMUSG00000046005.7	ENSMUST00000143315.3, ENSMUST00000358217.1, ENSMUST00000358218.1, ENSMUST00000375694.1, ENSMUST00000242479.1, ENSMUST00000375695.1, ENSMUST00000375693.1, ENSMUST00000375696.1, ENSMUST00000375697.1, ENSMUST00000375692.1, ENSMUST00000375698.1	0.960984	TRUE	11.4	0.399632	0.00399735	0.0505844	0.0180475		ENSMUSG00000046005
ENSMUSG00000046010.8	ENSMUST00000056677.8	2.43998	TRUE	9.76667	0.156832	0.0146092	0.165435	0.0445928	Zfp830	ENSMUSG00000046010
ENSMUSG00000046020.14	ENSMUST00000049863.12, ENSMUST00000099191.5, ENSMUST00000170297.8, ENSMUST00000099192.10, ENSMUST00000123158.2, ENSMUST00000109794.2, ENSMUST00000123487.2, ENSMUST00000152390.2	2.9458	TRUE	-12.4333	-0.228104	0.00120264	0.0247403	0.0103587	Pofut1	ENSMUSG00000046020
ENSMUSG00000046027.18	ENSMUST00000075418.15, ENSMUST00000146469.2, ENSMUST00000117410.2, ENSMUST00000150174.8, ENSMUST00000130723.2	2.30976	TRUE	10.6333	0.209949	0.00751053	0.0890435	0.0274036	Stard5	ENSMUSG00000046027
ENSMUSG00000046032.17	ENSMUST00000156473.8, ENSMUST00000120389.8, ENSMUST00000077876.4, ENSMUST00000130826.2	3.05608	TRUE	-10.0333	-0.119418	0.012041	0.138486	0.0387055	Snx12	ENSMUSG00000046032
ENSMUSG00000046034.9	ENSMUST00000228179.2, ENSMUST00000059662.8, ENSMUST00000228439.2	2.60269	TRUE	-9.63333	-0.146295	0.0161116	0.180811	0.0478942	Otulin	ENSMUSG00000046034
ENSMUSG00000046062.6	ENSMUST00000052529.4, ENSMUST00000122956.2	3.27499	TRUE	12.5	0.251628	4.57624e-07	1.9404e-05	4.91884e-06	Ppp1r15b	ENSMUSG00000046062
ENSMUSG00000046079.17	ENSMUST00000060531.16, ENSMUST00000120847.8, ENSMUST00000140608.2, ENSMUST00000135776.2, ENSMUST00000156630.8, ENSMUST00000127686.8, ENSMUST00000149831.8, ENSMUST00000154807.2, ENSMUST00000140081.8, ENSMUST00000134605.2	3.09921	TRUE	-12.5	-0.355008	4.57624e-07	1.9404e-05	4.91884e-06	Lrrc8d	ENSMUSG00000046079
ENSMUSG00000046093.10	ENSMUST00000059667.9, ENSMUST00000106246.8, ENSMUST00000126995.2, ENSMUST00000136619.2, ENSMUST00000152194.2	4.64273	TRUE	12.5	0.139742	4.57624e-07	1.9404e-05	4.91884e-06	Hpcal4	ENSMUSG00000046093
ENSMUSG00000046096.8	ENSMUST00000207065.2, ENSMUST00000208454.2, ENSMUST00000060175.8, ENSMUST00000208627.2, ENSMUST00000208319.2, ENSMUST00000207646.2, ENSMUST00000208873.2, ENSMUST00000208534.2	3.37496	TRUE	12.3667	0.11437	0.00143236	0.0263214	0.0109825	Mosmo	ENSMUSG00000046096
ENSMUSG00000046109.8	ENSMUST00000062902.8	1.81204	TRUE	-10.2	-0.398254	0.0106764	0.123821	0.0355694	AB041806	ENSMUSG00000046109
ENSMUSG00000046111.19	ENSMUST00000160946.8, ENSMUST00000058041.12, ENSMUST00000059410.15, ENSMUST00000161132.10, ENSMUST00000217140.2, ENSMUST00000098979.12, ENSMUST00000217407.2, ENSMUST00000160238.2, ENSMUST00000159156.2, ENSMUST00000162264.2, ENSMUST00000161533.2, ENSMUST00000163010.8, ENSMUST00000162689.2, ENSMUST00000160692.2	3.0254	TRUE	-10.8333	-0.138096	0.00636418	0.0763323	0.0245014	Cep295	ENSMUSG00000046111
ENSMUSG00000046138.16	ENSMUST00000175726.8, ENSMUST00000175764.9, ENSMUST00000177155.8, ENSMUST00000176773.2	3.32753	TRUE	10.1667	0.08127	0.0109422	0.126696	0.0361521	Brd10	ENSMUSG00000046138
ENSMUSG00000046159.17	ENSMUST00000187510.7, ENSMUST00000063093.10, ENSMUST00000223242.2, ENSMUST00000190395.2	3.34074	TRUE	-12.4667	-0.213264	0.00101913	0.0236823	0.00950897	Chrm3	ENSMUSG00000046159
ENSMUSG00000046160.7	ENSMUST00000056882.7	3.31045	TRUE	11.8	0.137356	0.00280066	0.0383867	0.0146974	Olig1	ENSMUSG00000046160
ENSMUSG00000046167.6	ENSMUST00000056740.6	1.73707	TRUE	-12.5	-0.866335	4.57624e-07	1.9404e-05	4.91884e-06	Gldn	ENSMUSG00000046167
ENSMUSG00000046169.11	ENSMUST00000224784.2, ENSMUST00000223562.2, ENSMUST00000065766.7, ENSMUST00000224742.2, ENSMUST00000224208.2, ENSMUST00000224303.2, ENSMUST00000224504.2	2.29218	TRUE	-10.2	-0.230743	0.0106764	0.123821	0.0355694	Adamts6	ENSMUSG00000046169
ENSMUSG00000046178.4	ENSMUST00000162942.2, ENSMUST00000160300.2, ENSMUST00000060369.4	3.02333	TRUE	-12.4	-0.194649	0.00132391	0.0255464	0.0107267	Nxph1	ENSMUSG00000046178
ENSMUSG00000046192.5	ENSMUST00000052277.5	1.75308	TRUE	11.9333	0.551323	0.00248581	0.0353646	0.0138855	Iqub	ENSMUSG00000046192
ENSMUSG00000046201.10	ENSMUST00000232079.2, ENSMUST00000076734.8, ENSMUST00000232048.2	3.32383	TRUE	-11.3	-0.0952432	0.0043456	0.0542795	0.0190415	Scaf8	ENSMUSG00000046201
ENSMUSG00000046204.15	ENSMUST00000089236.11, ENSMUST00000122431.3, ENSMUST00000168010.2, ENSMUST00000165831.2	3.40463	TRUE	-12.5	-0.327959	4.57624e-07	1.9404e-05	4.91884e-06	Pnma2	ENSMUSG00000046204
ENSMUSG00000046207.15	ENSMUST00000060441.7, ENSMUST00000102613.8, ENSMUST00000153671.8, ENSMUST00000126069.2, ENSMUST00000131669.2	2.30011	TRUE	-9.63333	-0.272387	0.0161116	0.180811	0.0478942	Pik3r6	ENSMUSG00000046207
ENSMUSG00000046215.4	ENSMUST00000057870.4	3.01423	TRUE	12.5	0.32785	4.57624e-07	1.9404e-05	4.91884e-06	Rprml	ENSMUSG00000046215
ENSMUSG00000046230.12	ENSMUST00000223667.2, ENSMUST00000068156.8, ENSMUST00000224149.2, ENSMUST00000225899.3, ENSMUST00000225233.2, ENSMUST00000223897.2, ENSMUST00000224725.2, ENSMUST00000225349.2, ENSMUST00000223846.2, ENSMUST00000224428.2, ENSMUST00000225079.2, ENSMUST00000225764.2	3.30091	TRUE	12.4667	0.184015	0.00101913	0.0236823	0.00950897	Vps13a	ENSMUSG00000046230
ENSMUSG00000046245.14	ENSMUST00000058897.11, ENSMUST00000130460.2, ENSMUST00000110980.2, ENSMUST00000197586.2, ENSMUST00000199028.2	1.04304	TRUE	-10.4333	-0.808523	0.00883718	0.103719	0.0307402	Pilra	ENSMUSG00000046245
ENSMUSG00000046269.18	ENSMUST00000178293.9, ENSMUST00000191497.2, ENSMUST00000115744.2	2.62325	TRUE	12	0.250365	0.00234166	0.0340175	0.0135299	Usp27x	ENSMUSG00000046269
ENSMUSG00000046287.8	ENSMUST00000060418.8	2.89	TRUE	-12.5	-0.608212	4.57624e-07	1.9404e-05	4.91884e-06	Pnma3	ENSMUSG00000046287
ENSMUSG00000046312.5	ENSMUST00000054920.5, ENSMUST00000149596.2	3.03601	TRUE	11.1333	0.197937	0.00498673	0.0611922	0.0208635	Myorg	ENSMUSG00000046312
ENSMUSG00000046314.17	ENSMUST00000053768.14, ENSMUST00000120531.8, ENSMUST00000130202.2, ENSMUST00000143376.8, ENSMUST00000139750.2, ENSMUST00000218249.2	3.44225	TRUE	-12.4667	-0.123907	0.00101913	0.0236823	0.00950897	Stxbp6	ENSMUSG00000046314
ENSMUSG00000046329.15	ENSMUST00000040280.14, ENSMUST00000163442.8, ENSMUST00000170015.8, ENSMUST00000171528.2, ENSMUST00000171128.2, ENSMUST00000165187.2	4.15249	TRUE	-12.5	-0.143672	4.57624e-07	1.9404e-05	4.91884e-06	Slc25a23	ENSMUSG00000046329
ENSMUSG00000046330.11	ENSMUST00000059980.11, ENSMUST00000212432.2, ENSMUST00000212335.2, ENSMUST00000211963.2	3.41336	TRUE	11.9667	0.0907217	0.00241625	0.0347115	0.0137036	Rpl37a	ENSMUSG00000046330
ENSMUSG00000046351.12	ENSMUST00000050101.9, ENSMUST00000152557.8, ENSMUST00000145451.8, ENSMUST00000125328.2, ENSMUST00000224779.2, ENSMUST00000223795.2	3.15639	TRUE	11.4	0.171694	0.00399735	0.0505844	0.0180475	Zfp322a	ENSMUSG00000046351
ENSMUSG00000046352.8	ENSMUST00000055698.8	2.44983	TRUE	-12.1667	-0.468202	0.00194216	0.030435	0.012475	Gjb2	ENSMUSG00000046352
ENSMUSG00000046404.6	ENSMUST00000049813.6	2.7328	TRUE	12.4	0.24753	0.00132391	0.0255464	0.0107267	Yod1	ENSMUSG00000046404
ENSMUSG00000046410.11	ENSMUST00000085818.6, ENSMUST00000208807.2	2.27084	TRUE	11.3	0.284368	0.0043456	0.0542795	0.0190415	Kcnk6	ENSMUSG00000046410
ENSMUSG00000046417.15	ENSMUST00000057194.9, ENSMUST00000128705.8, ENSMUST00000143262.2	2.71756	TRUE	-12.5	-0.341938	4.57624e-07	1.9404e-05	4.91884e-06	Lrrc75a	ENSMUSG00000046417
ENSMUSG00000046432.13	ENSMUST00000178632.8, ENSMUST00000053540.11, ENSMUST00000113112.2, ENSMUST00000113113.2	3.64087	TRUE	-10.9667	-0.122459	0.00571161	0.0691263	0.0227631	Bex3	ENSMUSG00000046432
ENSMUSG00000046441.6	ENSMUST00000189685.2, ENSMUST00000056972.6	2.22931	TRUE	10.1	0.15367	0.0115097	0.132804	0.0375668	Cmtr2	ENSMUSG00000046441
ENSMUSG00000046442.5	ENSMUST00000055438.5, ENSMUST00000155154.2	4.02113	TRUE	12.5	0.224266	4.57624e-07	1.9404e-05	4.91884e-06	Ppm1e	ENSMUSG00000046442
ENSMUSG00000046447.4	ENSMUST00000050918.4	4.80069	TRUE	12.5	0.105353	4.57624e-07	1.9404e-05	4.91884e-06	Camk2n1	ENSMUSG00000046447
ENSMUSG00000046449.16	ENSMUST00000118314.8, ENSMUST00000087879.11, ENSMUST00000056502.7	3.11086	TRUE	-9.86667	-0.0944717	0.0136157	0.155111	0.0422568	Nexmif	ENSMUSG00000046449
ENSMUSG00000046470.6	ENSMUST00000054491.6	2.21546	TRUE	-11.1333	-0.311968	0.00498673	0.0611922	0.0208635	Sox18	ENSMUSG00000046470
ENSMUSG00000046516.12	ENSMUST00000050273.9, ENSMUST00000152868.2, ENSMUST00000120495.2, ENSMUST00000144812.2, ENSMUST00000249256.1, ENSMUST00000134709.2, ENSMUST00000156026.2	3.0252	TRUE	9.66667	0.090438	0.0157368	0.177001	0.0470553	Cox17	ENSMUSG00000046516
ENSMUSG00000046532.9	ENSMUST00000052837.9	2.9854	TRUE	11.4333	0.249787	0.00388111	0.0493627	0.0177093	Ar	ENSMUSG00000046532
ENSMUSG00000046546.4	ENSMUST00000059078.4	2.55637	TRUE	11.1	0.210325	0.00513958	0.0628566	0.0212789	Fam43a	ENSMUSG00000046546
ENSMUSG00000046556.8	ENSMUST00000057717.8	2.912	TRUE	10	0.105613	0.0123375	0.141641	0.0393577	Zfp319	ENSMUSG00000046556
ENSMUSG00000046561.10	ENSMUST00000093976.4	1.88353	TRUE	12.3333	0.509229	0.00153487	0.0270925	0.0113196	Arsj	ENSMUSG00000046561
ENSMUSG00000046562.6	ENSMUST00000060798.6, ENSMUST00000137140.2, ENSMUST00000153403.2	2.96629	TRUE	10.9	0.162754	0.00602508	0.0725825	0.0235823	Unc119b	ENSMUSG00000046562
ENSMUSG00000046573.8	ENSMUST00000053265.8	2.77507	TRUE	-10.7333	-0.180853	0.00691012	0.0823832	0.0258695	Lyrm4	ENSMUSG00000046573
ENSMUSG00000046574.9	ENSMUST00000057293.8, ENSMUST00000210410.2	3.26143	TRUE	-12.5	-0.269365	4.57624e-07	1.9404e-05	4.91884e-06	Prr12	ENSMUSG00000046574
ENSMUSG00000046593.4	ENSMUST00000049655.3, ENSMUST00000179526.2	2.62272	TRUE	12.4667	0.507561	0.00101913	0.0236823	0.00950897	Tmem215	ENSMUSG00000046593
ENSMUSG00000046598.16	ENSMUST00000089759.9, ENSMUST00000115227.10, ENSMUST00000128286.2, ENSMUST00000232433.2, ENSMUST00000115226.8, ENSMUST00000149039.2, ENSMUST00000126825.2	3.23254	TRUE	-12.4667	-0.223698	0.00101913	0.0236823	0.00950897	Bdh1	ENSMUSG00000046598
ENSMUSG00000046603.17	ENSMUST00000052740.14, ENSMUST00000149659.2, ENSMUST00000136274.3, ENSMUST00000213178.2	2.78763	TRUE	-10.3	-0.100249	0.00986866	0.115036	0.033512	Tcaim	ENSMUSG00000046603
ENSMUSG00000046607.7	ENSMUST00000184679.2, ENSMUST00000054836.7	3.30531	TRUE	11.4667	0.124099	0.0037667	0.0481664	0.0173686	Hrk	ENSMUSG00000046607
ENSMUSG00000046610.16	ENSMUST00000115097.8, ENSMUST00000117694.2, ENSMUST00000235962.2, ENSMUST00000134343.2	1.79194	TRUE	-12.4	-0.722449	0.00132391	0.0255464	0.0107267	Oacyl	ENSMUSG00000046610
ENSMUSG00000046613.20	ENSMUST00000100074.10, ENSMUST00000159736.8, ENSMUST00000096197.11, ENSMUST00000162919.8, ENSMUST00000161257.8, ENSMUST00000161715.3, ENSMUST00000145483.2, ENSMUST00000149236.8, ENSMUST00000232279.2, ENSMUST00000232474.2, ENSMUST00000159780.2, ENSMUST00000046188.3, ENSMUST00000231608.2	3.41872	TRUE	-12.5	-0.35324	4.57624e-07	1.9404e-05	4.91884e-06	Vwa5b2	ENSMUSG00000046613
ENSMUSG00000046658.17	ENSMUST00000161448.8, ENSMUST00000197349.2, ENSMUST00000051665.9	2.93301	TRUE	-11.7333	-0.264175	0.00296312	0.0399833	0.0150968	Zfp316	ENSMUSG00000046658
ENSMUSG00000046667.15	ENSMUST00000146416.2, ENSMUST00000050069.9, ENSMUST00000138008.8, ENSMUST00000069128.8	2.67657	TRUE	12.5	0.577221	4.57624e-07	1.9404e-05	4.91884e-06	Rbm12b1	ENSMUSG00000046667
ENSMUSG00000046668.10	ENSMUST00000235161.2, ENSMUST00000060722.8, ENSMUST00000237291.2, ENSMUST00000235169.2, ENSMUST00000235337.2, ENSMUST00000235404.2	3.37494	TRUE	-9.56667	-0.141547	0.0168872	0.188641	0.0495795	Cxxc5	ENSMUSG00000046668
ENSMUSG00000046671.19	ENSMUST00000102550.10, ENSMUST00000116279.10, ENSMUST00000131613.8, ENSMUST00000130187.8, ENSMUST00000154769.8, ENSMUST00000146808.2, ENSMUST00000129836.2	3.20794	TRUE	-12.3333	-0.151872	0.00153487	0.0270925	0.0113196	Mtfr1l	ENSMUSG00000046671
ENSMUSG00000046675.8	ENSMUST00000057416.8	2.47529	TRUE	9.93333	0.160163	0.0129576	0.148203	0.0408115	Lyset	ENSMUSG00000046675
ENSMUSG00000046691.15	ENSMUST00000177068.8, ENSMUST00000175940.2, ENSMUST00000176090.2, ENSMUST00000176515.2	3.32221	TRUE	12.2333	0.218442	0.00178885	0.029133	0.0120648	Chtf8	ENSMUSG00000046691
ENSMUSG00000046707.10	ENSMUST00000056919.9, ENSMUST00000212214.2, ENSMUST00000212750.2, ENSMUST00000212616.2, ENSMUST00000212952.2, ENSMUST00000212629.2, ENSMUST00000212338.2, ENSMUST00000212441.2, ENSMUST00000211980.2, ENSMUST00000212615.2	3.43643	TRUE	10.9	0.141164	0.00602508	0.0725825	0.0235823	Csnk2a2	ENSMUSG00000046707
ENSMUSG00000046709.20	ENSMUST00000170792.9, ENSMUST00000086854.10, ENSMUST00000112848.8, ENSMUST00000112847.9, ENSMUST00000238446.3, ENSMUST00000249849.1, ENSMUST00000141573.8, ENSMUST00000112846.8, ENSMUST00000128869.8, ENSMUST00000133069.8, ENSMUST00000152609.2, ENSMUST00000142444.2, ENSMUST00000135134.2, ENSMUST00000136595.2	4.19442	TRUE	-10.5667	-0.0416077	0.00790957	0.0934672	0.0284792	Mapk10	ENSMUSG00000046709
ENSMUSG00000046714.8	ENSMUST00000054691.8	1.64552	TRUE	11.7667	0.719555	0.00288486	0.0392114	0.0149348	Foxc2	ENSMUSG00000046714
ENSMUSG00000046733.8	ENSMUST00000050104.8	0.985958	TRUE	11.1333	0.60309	0.00498673	0.0611922	0.0208635	Gprc5a	ENSMUSG00000046733
ENSMUSG00000046750.19	ENSMUST00000056589.15, ENSMUST00000156408.2	1.23641	TRUE	-9.66667	-0.691025	0.0157368	0.177001	0.0470553	Selenov	ENSMUSG00000046750
ENSMUSG00000046761.14	ENSMUST00000170153.2, ENSMUST00000238313.2, ENSMUST00000060807.12	2.04238	TRUE	-12.3	-0.401289	0.00162228	0.0277758	0.0115925	Fam83h	ENSMUSG00000046761
ENSMUSG00000046792.9	ENSMUST00000094870.3, ENSMUST00000207315.2, ENSMUST00000208894.2, ENSMUST00000207628.2, ENSMUST00000207957.2, ENSMUST00000207331.2, ENSMUST00000208746.2	2.53895	TRUE	-11.6333	-0.301499	0.00322259	0.0425777	0.0157716	Zfp787	ENSMUSG00000046792
ENSMUSG00000046793.9	ENSMUST00000062028.8, ENSMUST00000116284.2	2.8663	TRUE	-9.93333	-0.10093	0.0129576	0.148203	0.0408115	Gpr61	ENSMUSG00000046793
ENSMUSG00000046805.12	ENSMUST00000081035.10, ENSMUST00000249873.1	2.92316	TRUE	-10.9	-0.214391	0.00602508	0.0725825	0.0235823	Mpeg1	ENSMUSG00000046805
ENSMUSG00000046806.14	ENSMUST00000055097.11, ENSMUST00000115007.9, ENSMUST00000115006.2, ENSMUST00000118559.2, ENSMUST00000140458.2	2.21527	TRUE	12.3333	0.447827	0.00153487	0.0270925	0.0113196	Cyren	ENSMUSG00000046806
ENSMUSG00000046807.11	ENSMUST00000220172.2, ENSMUST00000051129.10	2.74976	TRUE	-12.5	-0.44704	4.57624e-07	1.9404e-05	4.91884e-06	Lrrc75b	ENSMUSG00000046807
ENSMUSG00000046818.8	ENSMUST00000167564.2, ENSMUST00000053855.8, ENSMUST00000165845.2	2.9396	TRUE	11.5333	0.159228	0.00352096	0.0456202	0.0166141	Ddit4l	ENSMUSG00000046818
ENSMUSG00000046822.15	ENSMUST00000117276.11, ENSMUST00000059551.7, ENSMUST00000168076.2, ENSMUST00000154877.8, ENSMUST00000152177.2	3.38419	TRUE	11.8333	0.111239	0.00272149	0.0376173	0.0144943	Slc39a3	ENSMUSG00000046822
ENSMUSG00000046854.17	ENSMUST00000134204.2, ENSMUST00000055304.14, ENSMUST00000100188.3, ENSMUST00000124980.2	2.30577	TRUE	-12.4333	-0.416099	0.00120264	0.0247403	0.0103587	Pip5kl1	ENSMUSG00000046854
ENSMUSG00000046861.10	ENSMUST00000050067.10, ENSMUST00000155267.2, ENSMUST00000133234.2	3.27615	TRUE	-10.9333	-0.112039	0.0058736	0.070911	0.023235	Hectd3	ENSMUSG00000046861
ENSMUSG00000046862.15	ENSMUST00000059790.11, ENSMUST00000132915.2, ENSMUST00000037356.8, ENSMUST00000155157.2, ENSMUST00000126398.2	2.69869	TRUE	11.8333	0.240572	0.00272149	0.0376173	0.0144943	Pramel12	ENSMUSG00000046862
ENSMUSG00000046865.8	ENSMUST00000042405.8, ENSMUST00000207956.2, ENSMUST00000208967.2, ENSMUST00000207397.2, ENSMUST00000207384.2, ENSMUST00000208259.2	2.94222	TRUE	-11.0667	-0.136798	0.005297	0.0645762	0.0217086	Fbl	ENSMUSG00000046865
ENSMUSG00000046876.17	ENSMUST00000091628.11, ENSMUST00000167708.4, ENSMUST00000180110.9, ENSMUST00000221082.2, ENSMUST00000222943.2, ENSMUST00000222610.2	3.61707	TRUE	12.5	0.239698	4.57624e-07	1.9404e-05	4.91884e-06	Atxn1	ENSMUSG00000046876
ENSMUSG00000046897.18	ENSMUST00000230600.2, ENSMUST00000118729.8, ENSMUST00000119168.8, ENSMUST00000141465.9, ENSMUST00000139960.8, ENSMUST00000230867.2, ENSMUST00000119800.8, ENSMUST00000121206.2, ENSMUST00000133986.2, ENSMUST00000229886.2, ENSMUST00000123528.2, ENSMUST00000119830.3	3.38044	TRUE	10.5	0.121388	0.00833333	0.0981576	0.0294947	Zfp740	ENSMUSG00000046897
ENSMUSG00000046916.10	ENSMUST00000051809.10	1.42039	TRUE	-12.4	-0.911872	0.00132391	0.0255464	0.0107267	Myct1	ENSMUSG00000046916
ENSMUSG00000046959.17	ENSMUST00000051757.14, ENSMUST00000119270.2, ENSMUST00000163328.8, ENSMUST00000136227.2	1.59305	TRUE	-12	-0.628489	0.00234166	0.0340175	0.0135299	Slc26a1	ENSMUSG00000046959
ENSMUSG00000046982.12	ENSMUST00000060303.10, ENSMUST00000175783.3, ENSMUST00000235188.2, ENSMUST00000237918.2	2.99566	TRUE	-10.0333	-0.116813	0.012041	0.138486	0.0387055	Tshz1	ENSMUSG00000046982
ENSMUSG00000046985.12	ENSMUST00000055128.12, ENSMUST00000199374.5, ENSMUST00000198388.2, ENSMUST00000198348.2, ENSMUST00000197266.5, ENSMUST00000198391.5, ENSMUST00000199265.2, ENSMUST00000196151.2	3.27167	TRUE	9.93333	0.137903	0.0129576	0.148203	0.0408115	Tapt1	ENSMUSG00000046985
ENSMUSG00000047003.16	ENSMUST00000161785.8, ENSMUST00000054555.10, ENSMUST00000161752.2, ENSMUST00000161555.2	2.43649	TRUE	-10.0333	-0.137275	0.012041	0.138486	0.0387055	Zfp41	ENSMUSG00000047003
ENSMUSG00000047021.15	ENSMUST00000094844.4, ENSMUST00000139950.8, ENSMUST00000130489.2	2.55251	TRUE	-12.1667	-0.213469	0.00194216	0.030435	0.012475	Cfap65	ENSMUSG00000047021
ENSMUSG00000047044.8	ENSMUST00000062753.3, ENSMUST00000055792.8	2.87762	TRUE	12.1	0.186844	0.00210324	0.0318495	0.0128956	D030056L22Rik	ENSMUSG00000047044
ENSMUSG00000047085.15	ENSMUST00000127790.8, ENSMUST00000058667.15, ENSMUST00000156093.2	3.51959	TRUE	-10.4333	-0.165216	0.00883718	0.103719	0.0307402	Lrrc4b	ENSMUSG00000047085
ENSMUSG00000047090.14	ENSMUST00000051011.14, ENSMUST00000152966.2, ENSMUST00000139227.2	2.48717	TRUE	-12.5	-0.512748	4.57624e-07	1.9404e-05	4.91884e-06	Tmem198b	ENSMUSG00000047090
ENSMUSG00000047115.16	ENSMUST00000060561.15, ENSMUST00000121903.2, ENSMUST00000134786.2, ENSMUST00000142950.2, ENSMUST00000141910.2, ENSMUST00000203182.2	1.3315	TRUE	-10.2	-0.541956	0.0106764	0.123821	0.0355694	Fam221a	ENSMUSG00000047115
ENSMUSG00000047155.14	ENSMUST00000106545.8, ENSMUST00000051400.8	2.85867	TRUE	-12.5	-0.469749	4.57624e-07	1.9404e-05	4.91884e-06	Cyp4x1	ENSMUSG00000047155
ENSMUSG00000047180.9	ENSMUST00000056946.8, ENSMUST00000188666.3	1.42404	TRUE	-9.76667	-0.580624	0.0146092	0.165435	0.0445928	Neurl3	ENSMUSG00000047180
ENSMUSG00000047187.10	ENSMUST00000060232.8	3.94721	TRUE	11.3667	0.057008	0.00410123	0.0516814	0.018361	Rab2a	ENSMUSG00000047187
ENSMUSG00000047193.17	ENSMUST00000048417.13, ENSMUST00000140466.8, ENSMUST00000147193.8, ENSMUST00000152934.2, ENSMUST00000139671.2, ENSMUST00000214191.2, ENSMUST00000216097.2, ENSMUST00000147056.2, ENSMUST00000139115.2	3.01551	TRUE	12.5	0.246741	4.57624e-07	1.9404e-05	4.91884e-06	Dync2h1	ENSMUSG00000047193
ENSMUSG00000047205.13	ENSMUST00000109996.8, ENSMUST00000055931.5	3.20105	TRUE	10.6333	0.201179	0.00751053	0.0890435	0.0274036	Dusp18	ENSMUSG00000047205
ENSMUSG00000047213.15	ENSMUST00000108345.9, ENSMUST00000193598.5, ENSMUST00000191774.6, ENSMUST00000108346.5	3.45138	TRUE	11.7667	0.137524	0.00288486	0.0392114	0.0149348	Ythdf3	ENSMUSG00000047213
ENSMUSG00000047215.15	ENSMUST00000151917.6, ENSMUST00000150815.6, ENSMUST00000118543.8, ENSMUST00000127874.6, ENSMUST00000057885.13, ENSMUST00000140879.2, ENSMUST00000196667.5, ENSMUST00000147966.2, ENSMUST00000120094.5, ENSMUST00000147660.8, ENSMUST00000128074.6	3.80873	TRUE	9.73333	0.109325	0.0149492	0.168939	0.0453016	Rpl9	ENSMUSG00000047215
ENSMUSG00000047216.9	ENSMUST00000094626.5, ENSMUST00000187555.2	2.51378	TRUE	12.5	0.846048	4.57624e-07	1.9404e-05	4.91884e-06	Cdh19	ENSMUSG00000047216
ENSMUSG00000047246.8	ENSMUST00000091704.7, ENSMUST00000051091.5, ENSMUST00000129312.2	2.0338	TRUE	11.7667	0.517697	0.00288486	0.0392114	0.0149348	H2bc6	ENSMUSG00000047246
ENSMUSG00000047248.21	ENSMUST00000098259.11, ENSMUST00000051777.15, ENSMUST00000133464.8, ENSMUST00000156559.8, ENSMUST00000119647.9, ENSMUST00000208753.2, ENSMUST00000184753.2, ENSMUST00000185051.2, ENSMUST00000120196.9, ENSMUST00000184779.2, ENSMUST00000185084.2, ENSMUST00000184657.2, ENSMUST00000151573.3, ENSMUST00000208018.2	3.10468	TRUE	12.4333	0.300544	0.00120264	0.0247403	0.0103587	C2cd3	ENSMUSG00000047248
ENSMUSG00000047259.4	ENSMUST00000057942.4	1.94928	TRUE	12.5	1.89512	4.57624e-07	1.9404e-05	4.91884e-06	Mc4r	ENSMUSG00000047259
ENSMUSG00000047260.5	ENSMUST00000054952.4, ENSMUST00000108480.2	3.00329	TRUE	11.8667	0.172509	0.00264003	0.0368321	0.0142726	Emc6	ENSMUSG00000047260
ENSMUSG00000047281.4	ENSMUST00000057311.4	1.54761	TRUE	10.5667	0.423353	0.00790957	0.0934672	0.0284792	Sfn	ENSMUSG00000047281
ENSMUSG00000047284.15	ENSMUST00000176614.2, ENSMUST00000108617.10, ENSMUST00000177138.8, ENSMUST00000177476.8, ENSMUST00000061837.11, ENSMUST00000177160.2, ENSMUST00000175742.2, ENSMUST00000133203.9, ENSMUST00000129475.9, ENSMUST00000153041.3, ENSMUST00000143861.8, ENSMUST00000175761.2, ENSMUST00000132183.2	3.61835	TRUE	-11.4333	-0.086259	0.00388111	0.0493627	0.0177093	Neurl4	ENSMUSG00000047284
ENSMUSG00000047361.17	ENSMUST00000114243.8, ENSMUST00000186434.3, ENSMUST00000185291.2, ENSMUST00000186310.2, ENSMUST00000187979.2, ENSMUST00000212835.2, ENSMUST00000187454.7, ENSMUST00000185753.7, ENSMUST00000191051.2, ENSMUST00000190490.2	2.0782	TRUE	-11.0333	-0.484337	0.00542879	0.0660195	0.022042	Gm973	ENSMUSG00000047361
ENSMUSG00000047363.5	ENSMUST00000102853.4, ENSMUST00000129719.2	1.76483	TRUE	-12.5	-0.880197	4.57624e-07	1.9404e-05	4.91884e-06	Cstad	ENSMUSG00000047363
ENSMUSG00000047371.8	ENSMUST00000060783.7, ENSMUST00000205266.2	2.47968	TRUE	-12.2	-0.29871	0.00186482	0.0297724	0.012263	Zfp768	ENSMUSG00000047371
ENSMUSG00000047388.11	ENSMUST00000109099.4	3.50684	TRUE	10.4667	0.0946821	0.00859235	0.101019	0.0301332	Atmin	ENSMUSG00000047388
ENSMUSG00000047394.10	ENSMUST00000227203.2, ENSMUST00000049968.9, ENSMUST00000238996.2, ENSMUST00000227834.2, ENSMUST00000228005.2, ENSMUST00000226267.2, ENSMUST00000227854.2, ENSMUST00000228111.2	1.2067	TRUE	-11.6667	-0.564381	0.00313061	0.0416521	0.0155902	Cimap1b	ENSMUSG00000047394
ENSMUSG00000047409.14	ENSMUST00000073109.12, ENSMUST00000172464.2, ENSMUST00000174841.2, ENSMUST00000174132.2	3.08278	TRUE	-11.8	-0.141176	0.00280066	0.0383867	0.0146974	Ctdspl	ENSMUSG00000047409
ENSMUSG00000047415.13	ENSMUST00000110066.8, ENSMUST00000053668.10, ENSMUST00000110065.8, ENSMUST00000135684.2, ENSMUST00000124459.2, ENSMUST00000128306.2, ENSMUST00000222453.2	2.52246	TRUE	12.5	0.453277	4.57624e-07	1.9404e-05	4.91884e-06	Gpr68	ENSMUSG00000047415
ENSMUSG00000047417.19	ENSMUST00000182682.8, ENSMUST00000057910.16, ENSMUST00000182260.8, ENSMUST00000182604.8, ENSMUST00000183233.9, ENSMUST00000183160.2, ENSMUST00000183073.8, ENSMUST00000183139.2	3.25762	TRUE	-12.0333	-0.0970857	0.00226478	0.0333097	0.0133721	Rexo1	ENSMUSG00000047417
ENSMUSG00000047420.9	ENSMUST00000051176.9	1.92971	TRUE	10.9	0.33453	0.00602508	0.0725825	0.0235823	Fam180a	ENSMUSG00000047420
ENSMUSG00000047443.15	ENSMUST00000086861.12, ENSMUST00000190998.2	1.59179	TRUE	-12.4333	-0.989576	0.00120264	0.0247403	0.0103587	Erfe	ENSMUSG00000047443
ENSMUSG00000047466.11	ENSMUST00000074653.6, ENSMUST00000237203.2, ENSMUST00000235641.2	3.14499	TRUE	12.5	0.365195	4.57624e-07	1.9404e-05	4.91884e-06	Ark2n	ENSMUSG00000047466
ENSMUSG00000047534.18	ENSMUST00000052201.9, ENSMUST00000140391.8, ENSMUST00000141456.2, ENSMUST00000222244.2, ENSMUST00000221296.2, ENSMUST00000149986.2, ENSMUST00000124201.2, ENSMUST00000131753.2	1.34385	TRUE	-9.83333	-0.374397	0.0139282	0.158373	0.0429948	Mis18bp1	ENSMUSG00000047534
ENSMUSG00000047539.10	ENSMUST00000051431.10, ENSMUST00000193700.2, ENSMUST00000192544.6, ENSMUST00000195061.6, ENSMUST00000194213.2	3.26921	TRUE	12.4667	0.174053	0.00101913	0.0236823	0.00950897	Fbxo28	ENSMUSG00000047539
ENSMUSG00000047557.3	ENSMUST00000058981.3, ENSMUST00000160827.2, ENSMUST00000160202.2	2.81699	TRUE	-12.3667	-0.149703	0.00143236	0.0263214	0.0109825	Lxn	ENSMUSG00000047557
ENSMUSG00000047603.10	ENSMUST00000205834.2, ENSMUST00000205736.2, ENSMUST00000205680.2, ENSMUST00000205740.2, ENSMUST00000206809.2, ENSMUST00000056549.9	2.81947	TRUE	11.7333	0.142333	0.00296312	0.0399833	0.0150968	Zfp235	ENSMUSG00000047603
ENSMUSG00000047606.5	ENSMUST00000060700.4, ENSMUST00000185470.3	2.71836	TRUE	-12.5	-0.31436	4.57624e-07	1.9404e-05	4.91884e-06	Ankrd34c	ENSMUSG00000047606
ENSMUSG00000047613.11	ENSMUST00000105645.9, ENSMUST00000058393.9, ENSMUST00000139967.2, ENSMUST00000141493.8, ENSMUST00000147826.2, ENSMUST00000133524.2, ENSMUST00000128457.2	2.59644	TRUE	12.4333	0.227009	0.00120264	0.0247403	0.0103587	A430005L14Rik	ENSMUSG00000047613
ENSMUSG00000047635.7	ENSMUST00000111477.2, ENSMUST00000077376.3	2.63763	TRUE	12.5	0.330587	4.57624e-07	1.9404e-05	4.91884e-06	Mtrfr	ENSMUSG00000047635
ENSMUSG00000047656.10	ENSMUST00000237234.2, ENSMUST00000088223.7	2.3016	TRUE	-10.0667	-0.199963	0.0117824	0.135725	0.0381663	Trpt1	ENSMUSG00000047656
ENSMUSG00000047669.9	ENSMUST00000063138.8, ENSMUST00000217668.2	2.54411	TRUE	-9.7	-0.152258	0.0153405	0.172954	0.0462054	Msl3l2	ENSMUSG00000047669
ENSMUSG00000047675.16	ENSMUST00000102696.5, ENSMUST00000137423.2, ENSMUST00000127037.2, ENSMUST00000140226.2, ENSMUST00000144051.8, ENSMUST00000141219.2	3.46806	TRUE	10.9667	0.114865	0.00571161	0.0691263	0.0227631	Rps8	ENSMUSG00000047675
ENSMUSG00000047694.13	ENSMUST00000113811.8, ENSMUST00000151353.8, ENSMUST00000124010.2, ENSMUST00000149082.8, ENSMUST00000054697.7, ENSMUST00000140479.2	3.22461	TRUE	11.1	0.181836	0.00513958	0.0628566	0.0212789	Yipf6	ENSMUSG00000047694
ENSMUSG00000047712.9	ENSMUST00000219116.2, ENSMUST00000061601.9	2.86242	TRUE	12.4667	0.240303	0.00101913	0.0236823	0.00950897	Ust	ENSMUSG00000047712
ENSMUSG00000047714.15	ENSMUST00000060188.14, ENSMUST00000115233.2	3.66062	TRUE	12.3667	0.0775867	0.00143236	0.0263214	0.0109825	Ppp1r2	ENSMUSG00000047714
ENSMUSG00000047731.18	ENSMUST00000138302.9, ENSMUST00000132202.3, ENSMUST00000099376.11, ENSMUST00000175937.2, ENSMUST00000156649.2, ENSMUST00000111855.5	3.09271	TRUE	12.4	0.223433	0.00132391	0.0255464	0.0107267	Wbp1l	ENSMUSG00000047731
ENSMUSG00000047735.15	ENSMUST00000120087.6, ENSMUST00000201638.2	2.33264	TRUE	12.0667	0.367744	0.00218561	0.0325893	0.0131209	Samd9l	ENSMUSG00000047735
ENSMUSG00000047747.11	ENSMUST00000078525.7, ENSMUST00000211020.2, ENSMUST00000211714.2	3.51976	TRUE	12.5	0.254325	4.57624e-07	1.9404e-05	4.91884e-06	Rnf150	ENSMUSG00000047747
ENSMUSG00000047757.18	ENSMUST00000167446.8, ENSMUST00000057150.8	1.90498	TRUE	10.8333	0.361096	0.00636418	0.0763323	0.0245014	Fancb	ENSMUSG00000047757
ENSMUSG00000047766.16	ENSMUST00000150060.8, ENSMUST00000053171.14, ENSMUST00000114034.9, ENSMUST00000065603.12, ENSMUST00000114032.8, ENSMUST00000166168.8, ENSMUST00000136388.2, ENSMUST00000128877.8, ENSMUST00000150398.2, ENSMUST00000132366.2	3.41509	TRUE	10.8667	0.0830382	0.00620035	0.0745195	0.0240657	Lrrc49	ENSMUSG00000047766
ENSMUSG00000047777.10	ENSMUST00000055688.10	2.6887	TRUE	-9.9	-0.11778	0.0132738	0.151529	0.0415202	Phf13	ENSMUSG00000047777
ENSMUSG00000047797.15	ENSMUST00000119080.8, ENSMUST00000052130.14, ENSMUST00000119190.2	2.28358	TRUE	-12.5	-0.527295	4.57624e-07	1.9404e-05	4.91884e-06	Gjb1	ENSMUSG00000047797
ENSMUSG00000047824.14	ENSMUST00000136573.8, ENSMUST00000060061.11, ENSMUST00000146037.2, ENSMUST00000133680.2, ENSMUST00000107413.2, ENSMUST00000125830.2	3.12846	TRUE	12.5	0.235119	4.57624e-07	1.9404e-05	4.91884e-06	Pygo2	ENSMUSG00000047824
ENSMUSG00000047842.8	ENSMUST00000057442.8	4.15221	TRUE	-12.5	-0.271499	4.57624e-07	1.9404e-05	4.91884e-06	Diras2	ENSMUSG00000047842
ENSMUSG00000047844.4	ENSMUST00000116527.2	2.58726	TRUE	-10.8333	-0.209484	0.00636418	0.0763323	0.0245014	Bex4	ENSMUSG00000047844
ENSMUSG00000047866.21	ENSMUST00000034141.18, ENSMUST00000155433.10, ENSMUST00000122188.10, ENSMUST00000121673.8	3.32762	TRUE	11.4	0.0861367	0.00399735	0.0505844	0.0180475	Lonp2	ENSMUSG00000047866
ENSMUSG00000047867.12	ENSMUST00000053661.7, ENSMUST00000119315.2, ENSMUST00000126422.3, ENSMUST00000132725.7	2.1934	TRUE	10.4667	0.43912	0.00859235	0.101019	0.0301332	Gimap6	ENSMUSG00000047867
ENSMUSG00000047875.7	ENSMUST00000094451.4	1.99866	TRUE	-12.5	-0.52938	4.57624e-07	1.9404e-05	4.91884e-06	Gpr157	ENSMUSG00000047875
ENSMUSG00000047879.18	ENSMUST00000092096.14, ENSMUST00000116669.2, ENSMUST00000133594.2, ENSMUST00000154088.2, ENSMUST00000128334.8, ENSMUST00000234165.2, ENSMUST00000145929.2, ENSMUST00000234243.2, ENSMUST00000142013.2, ENSMUST00000150321.2	3.75188	TRUE	-9.76667	-0.0620224	0.0146092	0.165435	0.0445928	Usp14	ENSMUSG00000047879
ENSMUSG00000047881.15	ENSMUST00000154169.4, ENSMUST00000087327.13, ENSMUST00000154532.3, ENSMUST00000128967.2, ENSMUST00000127314.2	2.65258	TRUE	-10.9	-0.183917	0.00602508	0.0725825	0.0235823	Rell1	ENSMUSG00000047881
ENSMUSG00000047907.12	ENSMUST00000109159.3, ENSMUST00000109157.2, ENSMUST00000123300.3, ENSMUST00000185239.2, ENSMUST00000140699.2	2.88587	TRUE	-9.56667	-0.0823604	0.0168872	0.188641	0.0495795	Tshz2	ENSMUSG00000047907
ENSMUSG00000047935.20	ENSMUST00000374637.1, ENSMUST00000374615.1, ENSMUST00000250073.1, ENSMUST00000374606.1, ENSMUST00000374608.1, ENSMUST00000374607.1, ENSMUST00000244616.2, ENSMUST00000374638.1, ENSMUST00000374639.1, ENSMUST00000374616.1, ENSMUST00000186174.8, ENSMUST00000250075.1, ENSMUST00000250074.1, ENSMUST00000374611.1, ENSMUST00000374609.1, ENSMUST00000374612.1, ENSMUST00000374613.1, ENSMUST00000374635.1, ENSMUST00000250076.1, ENSMUST00000374636.1, ENSMUST00000374617.1, ENSMUST00000250077.1, ENSMUST00000374618.1, ENSMUST00000374619.1, ENSMUST00000374620.1, ENSMUST00000374630.1, ENSMUST00000374621.1, ENSMUST00000374622.1, ENSMUST00000374623.1, ENSMUST00000374624.1, ENSMUST00000374625.1, ENSMUST00000374626.1, ENSMUST00000374614.1, ENSMUST00000374627.1, ENSMUST00000374634.1, ENSMUST00000374628.1, ENSMUST00000374632.1, ENSMUST00000374631.1, ENSMUST00000374629.1, ENSMUST00000374633.1	2.67123	TRUE	-11.7667	-0.418175	0.00288486	0.0392114	0.0149348		ENSMUSG00000047935
ENSMUSG00000047976.5	ENSMUST00000055168.5, ENSMUST00000203094.2, ENSMUST00000205171.2	3.33947	TRUE	12.4667	0.197798	0.00101913	0.0236823	0.00950897	Kcna1	ENSMUSG00000047976
ENSMUSG00000047986.13	ENSMUST00000142367.8, ENSMUST00000055077.7, ENSMUST00000154171.2	2.02922	TRUE	-12.4333	-0.708822	0.00120264	0.0247403	0.0103587	Palm3	ENSMUSG00000047986
ENSMUSG00000047989.12	ENSMUST00000141489.2, ENSMUST00000153360.8, ENSMUST00000055012.12, ENSMUST00000125169.2	2.83449	TRUE	-11.9667	-0.182936	0.00241625	0.0347115	0.0137036	Ino80c	ENSMUSG00000047989
ENSMUSG00000047992.12	ENSMUST00000237920.2, ENSMUST00000161429.3, ENSMUST00000052501.8, ENSMUST00000237435.2, ENSMUST00000159800.8, ENSMUST00000161033.2, ENSMUST00000235504.2	2.09541	TRUE	-12.4667	-0.524644	0.00101913	0.0236823	0.00950897	Dipk1c	ENSMUSG00000047992
ENSMUSG00000048000.16	ENSMUST00000174846.8, ENSMUST00000027475.15, ENSMUST00000172794.8, ENSMUST00000174583.8, ENSMUST00000164992.9, ENSMUST00000187038.2, ENSMUST00000173850.8, ENSMUST00000173173.8, ENSMUST00000172964.8, ENSMUST00000174501.8, ENSMUST00000174605.2, ENSMUST00000172976.2, ENSMUST00000174535.2, ENSMUST00000174334.8, ENSMUST00000173235.8, ENSMUST00000172736.8, ENSMUST00000173152.2, ENSMUST00000173148.2, ENSMUST00000173663.2, ENSMUST00000173636.2, ENSMUST00000172776.2, ENSMUST00000174671.8, ENSMUST00000174482.2	3.51133	TRUE	9.66667	0.115931	0.0157368	0.177001	0.0470553	Gigyf2	ENSMUSG00000048000
ENSMUSG00000048001.8	ENSMUST00000049621.7, ENSMUST00000151480.2	2.38036	TRUE	-12.5	-0.587795	4.57624e-07	1.9404e-05	4.91884e-06	Hes5	ENSMUSG00000048001
ENSMUSG00000048004.16	ENSMUST00000223374.2, ENSMUST00000058644.15, ENSMUST00000183694.8, ENSMUST00000184209.2, ENSMUST00000184820.8, ENSMUST00000184069.3	3.11071	TRUE	-12.5	-0.331829	4.57624e-07	1.9404e-05	4.91884e-06	Tmem196	ENSMUSG00000048004
ENSMUSG00000048038.9	ENSMUST00000217256.2, ENSMUST00000227200.2, ENSMUST00000057224.4	2.47388	TRUE	-10.7333	-0.261554	0.00691012	0.0823832	0.0258695	Ccdc187	ENSMUSG00000048038
ENSMUSG00000048039.9	ENSMUST00000055984.7	2.67291	TRUE	11.6	0.226625	0.00332693	0.0436349	0.0160983	Isg20l2	ENSMUSG00000048039
ENSMUSG00000048047.4	ENSMUST00000049740.3, ENSMUST00000115142.3, ENSMUST00000131124.2	2.99478	TRUE	12.4333	0.225556	0.00120264	0.0247403	0.0103587	Zbtb33	ENSMUSG00000048047
ENSMUSG00000048058.18	ENSMUST00000111222.2, ENSMUST00000058790.12, ENSMUST00000127888.2	2.68076	TRUE	-12.5	-0.422719	4.57624e-07	1.9404e-05	4.91884e-06	Ldlrad3	ENSMUSG00000048058
ENSMUSG00000048078.17	ENSMUST00000107162.8, ENSMUST00000144263.8, ENSMUST00000133770.8, ENSMUST00000129445.8, ENSMUST00000138760.8, ENSMUST00000107166.8, ENSMUST00000107165.8, ENSMUST00000129737.2, ENSMUST00000131541.2, ENSMUST00000140140.2, ENSMUST00000130299.8, ENSMUST00000147659.2	3.81028	TRUE	12.5	0.15205	4.57624e-07	1.9404e-05	4.91884e-06	Tenm4	ENSMUSG00000048078
ENSMUSG00000048096.8	ENSMUST00000059352.3	1.5607	TRUE	11.8333	0.532408	0.00272149	0.0376173	0.0144943	Lmod1	ENSMUSG00000048096
ENSMUSG00000048109.11	ENSMUST00000061772.11, ENSMUST00000197769.2	2.56765	TRUE	11.6	0.265413	0.00332693	0.0436349	0.0160983	Rbm15	ENSMUSG00000048109
ENSMUSG00000048118.18	ENSMUST00000046305.12, ENSMUST00000134718.2, ENSMUST00000125125.2, ENSMUST00000135709.2	3.21209	TRUE	11.6333	0.145144	0.00322259	0.0425777	0.0157716	Arid4a	ENSMUSG00000048118
ENSMUSG00000048142.10	ENSMUST00000056355.9, ENSMUST00000201041.2	4.06262	TRUE	-10.5333	-0.0992244	0.00811367	0.0957274	0.0289469	Nat8l	ENSMUSG00000048142
ENSMUSG00000048148.19	ENSMUST00000161386.8, ENSMUST00000093427.11, ENSMUST00000161557.8, ENSMUST00000161254.9, ENSMUST00000228312.2, ENSMUST00000160443.8, ENSMUST00000160912.2, ENSMUST00000163026.8, ENSMUST00000162248.2	3.52966	TRUE	12.0333	0.227851	0.00226478	0.0333097	0.0133721	Nwd1	ENSMUSG00000048148
ENSMUSG00000048154.18	ENSMUST00000178486.9, ENSMUST00000023741.16, ENSMUST00000191973.3, ENSMUST00000229651.2, ENSMUST00000184363.3	3.77671	TRUE	12.2	0.158499	0.00186482	0.0297724	0.012263	Kmt2d	ENSMUSG00000048154
ENSMUSG00000048163.14	ENSMUST00000201931.2, ENSMUST00000100874.6, ENSMUST00000201194.4, ENSMUST00000202555.2, ENSMUST00000199109.2, ENSMUST00000198891.2	2.92789	TRUE	12.4667	0.238769	0.00101913	0.0236823	0.00950897	Selplg	ENSMUSG00000048163
ENSMUSG00000048170.15	ENSMUST00000057557.14, ENSMUST00000119081.2, ENSMUST00000140714.2, ENSMUST00000127807.2, ENSMUST00000146352.2	2.84925	TRUE	12.0667	0.241757	0.00218561	0.0325893	0.0131209	Mcmbp	ENSMUSG00000048170
ENSMUSG00000048215.17	ENSMUST00000347789.1, ENSMUST00000347764.1, ENSMUST00000347794.1, ENSMUST00000347795.1, ENSMUST00000347772.1, ENSMUST00000347773.1, ENSMUST00000347765.1, ENSMUST00000347775.1, ENSMUST00000347776.1, ENSMUST00000245394.2, ENSMUST00000347774.1, ENSMUST00000243989.2, ENSMUST00000347777.1, ENSMUST00000347766.1, ENSMUST00000196681.3, ENSMUST00000347778.1, ENSMUST00000347779.1, ENSMUST00000347780.1, ENSMUST00000347781.1, ENSMUST00000347782.1, ENSMUST00000347792.1, ENSMUST00000347783.1, ENSMUST00000141532.8, ENSMUST00000243427.1, ENSMUST00000347784.1, ENSMUST00000347785.1, ENSMUST00000241142.1, ENSMUST00000347786.1, ENSMUST00000347787.1, ENSMUST00000347788.1, ENSMUST00000141420.3, ENSMUST00000347790.1, ENSMUST00000142879.3, ENSMUST00000129007.2, ENSMUST00000347767.1, ENSMUST00000347769.1, ENSMUST00000347768.1, ENSMUST00000347770.1, ENSMUST00000347791.1, ENSMUST00000347771.1, ENSMUST00000347793.1	2.13439	TRUE	12.4	0.619433	0.00132391	0.0255464	0.0107267	A630023P12Rik	ENSMUSG00000048215
ENSMUSG00000048216.14	ENSMUST00000060442.14, ENSMUST00000115492.2, ENSMUST00000115491.2, ENSMUST00000127072.2	3.15882	TRUE	10.6667	0.0824114	0.00730414	0.0867541	0.0268613	Gpr85	ENSMUSG00000048216
ENSMUSG00000048218.7	ENSMUST00000229890.2, ENSMUST00000053106.7	2.47815	TRUE	12.5	0.64704	4.57624e-07	1.9404e-05	4.91884e-06	Amigo2	ENSMUSG00000048218
ENSMUSG00000048222.4	ENSMUST00000056732.4	3.33824	TRUE	10.1667	0.118055	0.0109422	0.126696	0.0361521	Mfap1b	ENSMUSG00000048222
ENSMUSG00000048232.13	ENSMUST00000052236.13, ENSMUST00000140008.2, ENSMUST00000155583.2	3.1242	TRUE	12.5	0.195271	4.57624e-07	1.9404e-05	4.91884e-06	Fbxo10	ENSMUSG00000048232
ENSMUSG00000048251.16	ENSMUST00000066060.11, ENSMUST00000109887.8, ENSMUST00000109891.3	3.43507	TRUE	11.3	0.248853	0.0043456	0.0542795	0.0190415	Bcl11b	ENSMUSG00000048251
ENSMUSG00000048264.17	ENSMUST00000174552.8, ENSMUST00000169960.10, ENSMUST00000166299.2, ENSMUST00000222280.2	3.53632	TRUE	12.5	0.187751	4.57624e-07	1.9404e-05	4.91884e-06	Dip2c	ENSMUSG00000048264
ENSMUSG00000048271.15	ENSMUST00000090355.11, ENSMUST00000114884.8, ENSMUST00000059644.13, ENSMUST00000030920.6, ENSMUST00000144967.8, ENSMUST00000133313.2	3.66251	TRUE	12.5	0.219033	4.57624e-07	1.9404e-05	4.91884e-06	Rbm33	ENSMUSG00000048271
ENSMUSG00000048285.10	ENSMUST00000057859.9, ENSMUST00000222802.2, ENSMUST00000220515.2, ENSMUST00000222045.2	3.155	TRUE	12.4667	0.187385	0.00101913	0.0236823	0.00950897	Frmd6	ENSMUSG00000048285
ENSMUSG00000048310.9	ENSMUST00000049699.9	2.51814	TRUE	-12	-0.246925	0.00234166	0.0340175	0.0135299	Pskh1	ENSMUSG00000048310
ENSMUSG00000048332.14	ENSMUST00000059562.14, ENSMUST00000137954.2, ENSMUST00000147139.2, ENSMUST00000196913.2	3.02875	TRUE	11.7333	0.190396	0.00296312	0.0399833	0.0150968	Lhfpl6	ENSMUSG00000048332
ENSMUSG00000048351.15	ENSMUST00000131656.2, ENSMUST00000134394.8, ENSMUST00000073764.13, ENSMUST00000141423.8, ENSMUST00000147054.2	2.69192	TRUE	-12.3	-0.564424	0.00162228	0.0277758	0.0115925	Coa7	ENSMUSG00000048351
ENSMUSG00000048368.10	ENSMUST00000221170.2, ENSMUST00000065494.8	1.7131	TRUE	12.5	0.77776	4.57624e-07	1.9404e-05	4.91884e-06	Omd	ENSMUSG00000048368
ENSMUSG00000048373.9	ENSMUST00000199894.2, ENSMUST00000061299.9, ENSMUST00000199481.2	1.8337	TRUE	12.5	0.748746	4.57624e-07	1.9404e-05	4.91884e-06	Fgfbp1	ENSMUSG00000048373
ENSMUSG00000048379.10	ENSMUST00000065562.6, ENSMUST00000227413.2	2.7097	TRUE	10.1667	0.155747	0.0109422	0.126696	0.0361521	Socs4	ENSMUSG00000048379
ENSMUSG00000048388.4	ENSMUST00000051454.4, ENSMUST00000148184.2	4.14298	TRUE	10.0333	0.0473546	0.012041	0.138486	0.0387055	Fam171b	ENSMUSG00000048388
ENSMUSG00000048416.16	ENSMUST00000077916.12, ENSMUST00000142538.2, ENSMUST00000126628.7, ENSMUST00000061322.10	1.27513	TRUE	-10.5	-0.248434	0.00833333	0.0981576	0.0294947	Mlf1	ENSMUSG00000048416
ENSMUSG00000048424.19	ENSMUST00000229662.2, ENSMUST00000228227.2, ENSMUST00000227191.3	2.49485	TRUE	-12.1333	-0.369263	0.00202453	0.0311528	0.012709	Ranbp3l	ENSMUSG00000048424
ENSMUSG00000048429.11	ENSMUST00000062125.11	3.30958	TRUE	11.2333	0.107303	0.00458494	0.0568453	0.0197652	Timm29	ENSMUSG00000048429
ENSMUSG00000048445.7	ENSMUST00000056781.5, ENSMUST00000150640.2, ENSMUST00000143895.2	2.57485	TRUE	-12.1667	-0.25454	0.00194216	0.030435	0.012475	Ccdc57	ENSMUSG00000048445
ENSMUSG00000048458.9	ENSMUST00000066610.8, ENSMUST00000098273.3	3.78062	TRUE	12.5	0.35323	4.57624e-07	1.9404e-05	4.91884e-06	Inka2	ENSMUSG00000048458
ENSMUSG00000048482.15	ENSMUST00000053317.12, ENSMUST00000111047.9, ENSMUST00000111049.9, ENSMUST00000111051.10, ENSMUST00000111046.9, ENSMUST00000111050.10, ENSMUST00000176893.8, ENSMUST00000111045.9, ENSMUST00000111043.9, ENSMUST00000111044.3, ENSMUST00000111042.3	3.05953	TRUE	12.5	0.308019	4.57624e-07	1.9404e-05	4.91884e-06	Bdnf	ENSMUSG00000048482
ENSMUSG00000048483.7	ENSMUST00000222543.2, ENSMUST00000223336.2, ENSMUST00000095521.3	3.36703	TRUE	-10.8667	-0.14268	0.00620035	0.0745195	0.0240657	Zdhhc22	ENSMUSG00000048483
ENSMUSG00000048486.7	ENSMUST00000109418.2	2.97995	TRUE	12.5	0.197673	4.57624e-07	1.9404e-05	4.91884e-06	Fitm2	ENSMUSG00000048486
ENSMUSG00000048489.13	ENSMUST00000067354.10, ENSMUST00000178241.4, ENSMUST00000204555.2	1.40513	TRUE	12.5	0.915784	4.57624e-07	1.9404e-05	4.91884e-06	Depp1	ENSMUSG00000048489
ENSMUSG00000048490.15	ENSMUST00000121927.8, ENSMUST00000054178.8, ENSMUST00000231585.2, ENSMUST00000140483.2, ENSMUST00000231304.2, ENSMUST00000141182.2, ENSMUST00000128871.2, ENSMUST00000145649.2	3.1939	TRUE	12.5	0.239107	4.57624e-07	1.9404e-05	4.91884e-06	Nrip1	ENSMUSG00000048490
ENSMUSG00000048495.17	ENSMUST00000162686.8, ENSMUST00000097732.11, ENSMUST00000079998.13, ENSMUST00000162663.2, ENSMUST00000161727.8, ENSMUST00000160837.8, ENSMUST00000161092.2, ENSMUST00000163039.8, ENSMUST00000160118.5, ENSMUST00000161780.3	2.60783	TRUE	12.1667	0.307277	0.00194216	0.030435	0.012475	Tyw5	ENSMUSG00000048495
ENSMUSG00000048497.12	ENSMUST00000062860.5, ENSMUST00000148707.8, ENSMUST00000148696.2, ENSMUST00000142112.2, ENSMUST00000127589.2, ENSMUST00000155759.3, ENSMUST00000129162.3	2.5255	TRUE	-12.2333	-0.286633	0.00178885	0.029133	0.0120648	Mmgt2	ENSMUSG00000048497
ENSMUSG00000048502.15	ENSMUST00000172465.2, ENSMUST00000172667.8, ENSMUST00000173580.8, ENSMUST00000173155.8, ENSMUST00000174383.2, ENSMUST00000049793.9	1.70713	TRUE	-11.6	-0.809218	0.00332693	0.0436349	0.0160983	Duxbl1	ENSMUSG00000048502
ENSMUSG00000048537.17	ENSMUST00000147495.8, ENSMUST00000144251.8, ENSMUST00000156918.8, ENSMUST00000128326.8, ENSMUST00000138356.8, ENSMUST00000034611.15, ENSMUST00000135436.8, ENSMUST00000148344.8, ENSMUST00000134465.8, ENSMUST00000129806.2, ENSMUST00000133312.2, ENSMUST00000123310.8, ENSMUST00000154723.3, ENSMUST00000123123.2, ENSMUST00000123406.8, ENSMUST00000148929.2, ENSMUST00000126818.8, ENSMUST00000123003.2	3.5095	TRUE	-12.5	-0.334645	4.57624e-07	1.9404e-05	4.91884e-06	Phldb1	ENSMUSG00000048537
ENSMUSG00000048546.9	ENSMUST00000050467.9, ENSMUST00000231000.2, ENSMUST00000229500.2, ENSMUST00000230448.2	2.82883	TRUE	12.5	0.43473	4.57624e-07	1.9404e-05	4.91884e-06	Tob2	ENSMUSG00000048546
ENSMUSG00000048550.18	ENSMUST00000054591.10, ENSMUST00000102952.8, ENSMUST00000138965.8, ENSMUST00000138914.8, ENSMUST00000102951.2	2.85281	TRUE	10.7667	0.121447	0.00672112	0.0802873	0.0253661	Thnsl1	ENSMUSG00000048550
ENSMUSG00000048572.6	ENSMUST00000057243.6	1.67769	TRUE	12.5	1.25201	4.57624e-07	1.9404e-05	4.91884e-06	Tmem252	ENSMUSG00000048572
ENSMUSG00000048578.12	ENSMUST00000112121.6, ENSMUST00000124678.2	3.71382	TRUE	12.5	0.411694	4.57624e-07	1.9404e-05	4.91884e-06	Mlec	ENSMUSG00000048578
ENSMUSG00000048602.10	ENSMUST00000234062.2, ENSMUST00000053896.8, ENSMUST00000131954.2	1.9189	TRUE	11.5667	0.331991	0.00341388	0.0445215	0.0163239	Morc2b	ENSMUSG00000048602
ENSMUSG00000048603.11	ENSMUST00000062252.4, ENSMUST00000374746.1, ENSMUST00000126622.9, ENSMUST00000374739.1, ENSMUST00000374740.1, ENSMUST00000245208.2, ENSMUST00000374741.1, ENSMUST00000374736.1, ENSMUST00000374742.1, ENSMUST00000374737.1, ENSMUST00000374743.1, ENSMUST00000374744.1, ENSMUST00000242151.1, ENSMUST00000245656.1, ENSMUST00000245182.1, ENSMUST00000374745.1, ENSMUST00000374738.1, ENSMUST00000135572.2, ENSMUST00000132488.2	2.53342	TRUE	9.93333	0.238741	0.0129576	0.148203	0.0408115	Gm9828	ENSMUSG00000048603
ENSMUSG00000048617.17	ENSMUST00000067472.14, ENSMUST00000109740.9, ENSMUST00000121880.8, ENSMUST00000152378.3	1.7284	TRUE	-12.5	-0.842189	4.57624e-07	1.9404e-05	4.91884e-06	Rtbdn	ENSMUSG00000048617
ENSMUSG00000048644.9	ENSMUST00000053252.9	4.06508	TRUE	-11.8667	-0.0761519	0.00264003	0.0368321	0.0142726	Ctxn1	ENSMUSG00000048644
ENSMUSG00000048696.12	ENSMUST00000105350.3, ENSMUST00000123141.2	2.55858	TRUE	-12.3667	-0.264456	0.00143236	0.0263214	0.0109825	Mex3d	ENSMUSG00000048696
ENSMUSG00000048701.14	ENSMUST00000147545.8, ENSMUST00000145990.2, ENSMUST00000156001.8, ENSMUST00000135607.2	3.24347	TRUE	12.5	0.36336	4.57624e-07	1.9404e-05	4.91884e-06	Ccdc6	ENSMUSG00000048701
ENSMUSG00000048706.4	ENSMUST00000055922.4	2.5183	TRUE	12.5	0.707503	4.57624e-07	1.9404e-05	4.91884e-06	Lurap1l	ENSMUSG00000048706
ENSMUSG00000048707.10	ENSMUST00000114336.4, ENSMUST00000137361.2, ENSMUST00000141509.2, ENSMUST00000155738.2	2.60092	TRUE	10.9	0.252159	0.00602508	0.0725825	0.0235823	Tprn	ENSMUSG00000048707
ENSMUSG00000048721.3	ENSMUST00000060185.3	2.13367	TRUE	12.4333	0.615972	0.00120264	0.0247403	0.0103587	Fndc9	ENSMUSG00000048721
ENSMUSG00000048772.16	ENSMUST00000062824.12, ENSMUST00000125943.8, ENSMUST00000106434.8, ENSMUST00000154449.2, ENSMUST00000106433.2, ENSMUST00000145836.2	1.60365	TRUE	-9.7	-0.559157	0.0153405	0.172954	0.0462054	Tmem53	ENSMUSG00000048772
ENSMUSG00000048782.17	ENSMUST00000161800.3, ENSMUST00000136645.9, ENSMUST00000139670.2, ENSMUST00000117543.3, ENSMUST00000151464.2, ENSMUST00000136347.2, ENSMUST00000150991.3, ENSMUST00000206274.3	1.82795	TRUE	-12.1333	-0.680066	0.00202453	0.0311528	0.012709	Insc	ENSMUSG00000048782
ENSMUSG00000048794.15	ENSMUST00000153843.8, ENSMUST00000062750.12, ENSMUST00000165673.5, ENSMUST00000134224.8, ENSMUST00000127508.4, ENSMUST00000135757.3, ENSMUST00000128124.2	2.16932	TRUE	12.2667	0.538096	0.00170785	0.0284648	0.0118816	Cfap100	ENSMUSG00000048794
ENSMUSG00000048814.12	ENSMUST00000147695.9, ENSMUST00000039612.5, ENSMUST00000191724.2	3.85627	TRUE	12.4667	0.0955473	0.00101913	0.0236823	0.00950897	Lonrf2	ENSMUSG00000048814
ENSMUSG00000048826.8	ENSMUST00000053218.7, ENSMUST00000232816.2	3.35559	TRUE	-12.5	-0.830085	4.57624e-07	1.9404e-05	4.91884e-06	Dact2	ENSMUSG00000048826
ENSMUSG00000048827.13	ENSMUST00000057344.3, ENSMUST00000109242.8, ENSMUST00000212537.2, ENSMUST00000212609.2, ENSMUST00000213034.2, ENSMUST00000212545.2	1.76995	TRUE	-9.96667	-0.356606	0.0126556	0.145013	0.0400681	Pkd1l3	ENSMUSG00000048827
ENSMUSG00000048865.17	ENSMUST00000056449.9, ENSMUST00000131607.7, ENSMUST00000135312.3, ENSMUST00000194914.2	2.12517	TRUE	-11.9333	-0.311293	0.00248581	0.0353646	0.0138855	Arhgap30	ENSMUSG00000048865
ENSMUSG00000048874.16	ENSMUST00000186733.7, ENSMUST00000088310.10, ENSMUST00000191329.2, ENSMUST00000190190.2, ENSMUST00000187316.2, ENSMUST00000186105.7, ENSMUST00000191245.7, ENSMUST00000191064.7, ENSMUST00000188847.2, ENSMUST00000187600.2, ENSMUST00000185521.2, ENSMUST00000188780.2, ENSMUST00000187968.2, ENSMUST00000185604.2	3.54461	TRUE	11.4333	0.175118	0.00388111	0.0493627	0.0177093	Phf3	ENSMUSG00000048874
ENSMUSG00000048878.7	ENSMUST00000053063.7	3.23312	TRUE	12.5	0.470181	4.57624e-07	1.9404e-05	4.91884e-06	Hexim1	ENSMUSG00000048878
ENSMUSG00000048897.16	ENSMUST00000164056.9, ENSMUST00000166250.8, ENSMUST00000049680.10, ENSMUST00000206039.2, ENSMUST00000206104.2	2.78071	TRUE	-12.3333	-0.252609	0.00153487	0.0270925	0.0113196	Zfp710	ENSMUSG00000048897
ENSMUSG00000048905.6	ENSMUST00000062357.6, ENSMUST00000228025.2	2.5971	TRUE	-12.5	-0.606123	4.57624e-07	1.9404e-05	4.91884e-06	Bnip5	ENSMUSG00000048905
ENSMUSG00000048911.16	ENSMUST00000059372.11, ENSMUST00000165420.8, ENSMUST00000110194.8, ENSMUST00000183902.2, ENSMUST00000142982.2	3.32767	TRUE	12.3333	0.141624	0.00153487	0.0270925	0.0113196	Rnf24	ENSMUSG00000048911
ENSMUSG00000048920.9	ENSMUST00000061390.9, ENSMUST00000206259.2, ENSMUST00000205677.2, ENSMUST00000205368.2	3.15495	TRUE	-12.5	-0.311996	4.57624e-07	1.9404e-05	4.91884e-06	Fkrp	ENSMUSG00000048920
ENSMUSG00000048930.13	ENSMUST00000032410.14, ENSMUST00000043333.9, ENSMUST00000099118.8, ENSMUST00000125414.2, ENSMUST00000113107.8, ENSMUST00000113106.3, ENSMUST00000193384.2	3.02475	TRUE	-11.9667	-0.188388	0.00241625	0.0347115	0.0137036	Tada3	ENSMUSG00000048930
ENSMUSG00000048939.14	ENSMUST00000075806.11, ENSMUST00000142681.8, ENSMUST00000143373.8, ENSMUST00000152040.2	2.66957	TRUE	-12.4667	-0.289974	0.00101913	0.0236823	0.00950897	Atp13a5	ENSMUSG00000048939
ENSMUSG00000048965.10	ENSMUST00000054048.10	2.48801	TRUE	-11.9	-0.225208	0.00255446	0.0360146	0.013997	Mrgpre	ENSMUSG00000048965
ENSMUSG00000048970.10	ENSMUST00000058265.8	2.78986	TRUE	12.4667	0.294985	0.00101913	0.0236823	0.00950897	C1galt1c1	ENSMUSG00000048970
ENSMUSG00000048978.15	ENSMUST00000057866.13, ENSMUST00000167305.2, ENSMUST00000156448.2, ENSMUST00000226054.2, ENSMUST00000126348.2	4.10749	TRUE	12.5	0.100459	4.57624e-07	1.9404e-05	4.91884e-06	Nrsn1	ENSMUSG00000048978
ENSMUSG00000048997.18	ENSMUST00000117409.8, ENSMUST00000102633.9, ENSMUST00000141054.2, ENSMUST00000117784.8, ENSMUST00000119650.8, ENSMUST00000127157.2, ENSMUST00000196823.2	3.00162	TRUE	-12.5	-0.178645	4.57624e-07	1.9404e-05	4.91884e-06	Atxn7l2	ENSMUSG00000048997
ENSMUSG00000049001.6	ENSMUST00000054351.6, ENSMUST00000169795.2	2.86943	TRUE	-12.3333	-0.289664	0.00153487	0.0270925	0.0113196	Ndnf	ENSMUSG00000049001
ENSMUSG00000049076.13	ENSMUST00000230698.2, ENSMUST00000058033.9, ENSMUST00000230614.2, ENSMUST00000230839.2, ENSMUST00000229010.3, ENSMUST00000231125.2, ENSMUST00000239132.2	3.59944	TRUE	12.5	0.491688	4.57624e-07	1.9404e-05	4.91884e-06	Acap2	ENSMUSG00000049076
ENSMUSG00000049086.9	ENSMUST00000061483.9	2.93853	TRUE	-11.2	-0.21358	0.00472268	0.0583304	0.0201563	Bmyc	ENSMUSG00000049086
ENSMUSG00000049090.4	ENSMUST00000060223.4, ENSMUST00000235383.2	2.95896	TRUE	-11.5	-0.139995	0.00363079	0.046754	0.0169096	Ptgr3	ENSMUSG00000049090
ENSMUSG00000049092.12	ENSMUST00000227086.2, ENSMUST00000147957.2, ENSMUST00000227009.2, ENSMUST00000146150.3, ENSMUST00000227056.2, ENSMUST00000226915.2, ENSMUST00000151749.2	3.11911	TRUE	-12.5	-0.272926	4.57624e-07	1.9404e-05	4.91884e-06	Gpr137c	ENSMUSG00000049092
ENSMUSG00000049097.10	ENSMUST00000058943.8	3.29901	TRUE	-10.6	-0.134304	0.00770959	0.0912508	0.0279525	Ankrd34a	ENSMUSG00000049097
ENSMUSG00000049100.16	ENSMUST00000193252.2, ENSMUST00000171554.8, ENSMUST00000166126.7, ENSMUST00000170695.4, ENSMUST00000195655.2	3.92227	TRUE	-12.5	-0.206663	4.57624e-07	1.9404e-05	4.91884e-06	Pcdh10	ENSMUSG00000049100
ENSMUSG00000049107.14	ENSMUST00000204542.3, ENSMUST00000112244.8, ENSMUST00000050484.9	1.34673	TRUE	-12.2667	-0.906545	0.00170785	0.0284648	0.0118816	Ntf3	ENSMUSG00000049107
ENSMUSG00000049112.10	ENSMUST00000053306.8, ENSMUST00000204027.2	2.47804	TRUE	12.3	0.41136	0.00162228	0.0277758	0.0115925	Oxtr	ENSMUSG00000049112
ENSMUSG00000049115.16	ENSMUST00000143181.8, ENSMUST00000222503.2, ENSMUST00000222370.2, ENSMUST00000066412.8, ENSMUST00000223201.2, ENSMUST00000221743.2	1.36058	TRUE	12.3	0.676294	0.00162228	0.0277758	0.0115925	Agtr1a	ENSMUSG00000049115
ENSMUSG00000049119.15	ENSMUST00000124256.8, ENSMUST00000054857.13, ENSMUST00000144605.2, ENSMUST00000141479.8, ENSMUST00000126564.8, ENSMUST00000108380.2, ENSMUST00000156582.8, ENSMUST00000171403.2, ENSMUST00000145365.2	3.01072	TRUE	12	0.230204	0.00234166	0.0340175	0.0135299	Fam110b	ENSMUSG00000049119
ENSMUSG00000049130.7	ENSMUST00000050770.6, ENSMUST00000168818.2, ENSMUST00000209442.2	1.29046	TRUE	12.1667	0.712285	0.00194216	0.030435	0.012475	C5ar1	ENSMUSG00000049130
ENSMUSG00000049184.7	ENSMUST00000070340.6, ENSMUST00000078058.5	2.84324	TRUE	11.8667	0.156954	0.00264003	0.0368321	0.0142726	Purg	ENSMUSG00000049184
ENSMUSG00000049225.16	ENSMUST00000108297.3, ENSMUST00000108301.8, ENSMUST00000095144.10, ENSMUST00000108302.8, ENSMUST00000108299.2	3.71439	TRUE	12.5	0.604947	4.57624e-07	1.9404e-05	4.91884e-06	Pdp1	ENSMUSG00000049225
ENSMUSG00000049281.17	ENSMUST00000049941.12, ENSMUST00000176169.8, ENSMUST00000176185.8, ENSMUST00000175873.8, ENSMUST00000176634.2, ENSMUST00000171835.9, ENSMUST00000114956.11, ENSMUST00000176547.2, ENSMUST00000216398.2	3.67146	TRUE	12.5	0.279343	4.57624e-07	1.9404e-05	4.91884e-06	Scn3b	ENSMUSG00000049281
ENSMUSG00000049303.11	ENSMUST00000059295.10, ENSMUST00000128114.2, ENSMUST00000166191.2, ENSMUST00000133222.2	3.16471	TRUE	10.7667	0.153182	0.00672112	0.0802873	0.0253661	Syt12	ENSMUSG00000049303
ENSMUSG00000049313.9	ENSMUST00000060989.9, ENSMUST00000134560.2, ENSMUST00000148800.2, ENSMUST00000139133.2	4.24761	TRUE	12.5	0.257653	4.57624e-07	1.9404e-05	4.91884e-06	Sorl1	ENSMUSG00000049313
ENSMUSG00000049323.9	ENSMUST00000102667.5, ENSMUST00000056907.7	3.21298	TRUE	10.1333	0.134627	0.011226	0.129755	0.0368167	Smcr8	ENSMUSG00000049323
ENSMUSG00000049327.18	ENSMUST00000059580.11, ENSMUST00000199798.5, ENSMUST00000196860.2, ENSMUST00000100709.7, ENSMUST00000147969.8, ENSMUST00000134826.8, ENSMUST00000138766.8, ENSMUST00000154031.8, ENSMUST00000147692.2, ENSMUST00000198451.2, ENSMUST00000143722.8, ENSMUST00000135667.8, ENSMUST00000125588.2	3.18387	TRUE	12.4667	0.24866	0.00101913	0.0236823	0.00950897	Kmt5a	ENSMUSG00000049327
ENSMUSG00000049336.17	ENSMUST00000102801.8, ENSMUST00000163524.8, ENSMUST00000057207.6, ENSMUST00000146113.8, ENSMUST00000149787.8, ENSMUST00000155147.2, ENSMUST00000128501.2, ENSMUST00000157030.2	3.40841	TRUE	-12.5	-0.360966	4.57624e-07	1.9404e-05	4.91884e-06	Tenm2	ENSMUSG00000049336
ENSMUSG00000049354.9	ENSMUST00000058438.9, ENSMUST00000106891.2	3.9423	TRUE	-12.5	-0.146568	4.57624e-07	1.9404e-05	4.91884e-06	Dcaf7	ENSMUSG00000049354
ENSMUSG00000049357.12	ENSMUST00000056932.9, ENSMUST00000129566.2	1.65266	TRUE	12.0667	0.638458	0.00218561	0.0325893	0.0131209	Brd8dc	ENSMUSG00000049357
ENSMUSG00000049411.16	ENSMUST00000209628.2, ENSMUST00000050228.15, ENSMUST00000055447.14, ENSMUST00000211298.2, ENSMUST00000209859.2, ENSMUST00000211480.2, ENSMUST00000210051.2, ENSMUST00000092075.5, ENSMUST00000234833.2	2.2437	TRUE	-9.63333	-0.240041	0.0161116	0.180811	0.0478942	Tmem241	ENSMUSG00000049411
ENSMUSG00000049420.10	ENSMUST00000217910.2, ENSMUST00000218232.2, ENSMUST00000066049.7, ENSMUST00000219651.2, ENSMUST00000219338.2, ENSMUST00000219872.2	2.92093	TRUE	12.4667	0.307301	0.00101913	0.0236823	0.00950897	Tmem200a	ENSMUSG00000049420
ENSMUSG00000049436.6	ENSMUST00000057767.6, ENSMUST00000232536.2	1.50816	TRUE	-10.5333	-0.610637	0.00811367	0.0957274	0.0289469	Upk1b	ENSMUSG00000049436
ENSMUSG00000049439.14	ENSMUST00000114202.8, ENSMUST00000060608.13, ENSMUST00000148443.3	2.49502	TRUE	-10.1	-0.188354	0.0115097	0.132804	0.0375668	Cyp20a1	ENSMUSG00000049439
ENSMUSG00000049470.14	ENSMUST00000060945.12, ENSMUST00000153821.2, ENSMUST00000139054.2, ENSMUST00000136470.2, ENSMUST00000152616.3, ENSMUST00000130152.2, ENSMUST00000154499.2, ENSMUST00000129019.2	3.77596	TRUE	11.7	0.128248	0.00305601	0.0409062	0.0153977	Aff4	ENSMUSG00000049470
ENSMUSG00000049489.6	ENSMUST00000059468.6	2.48297	TRUE	-10.1667	-0.128928	0.0109422	0.126696	0.0361521	Ccnq	ENSMUSG00000049489
ENSMUSG00000049511.6	ENSMUST00000183482.2, ENSMUST00000051005.5	2.75397	TRUE	12.5	0.952501	4.57624e-07	1.9404e-05	4.91884e-06	Htr1b	ENSMUSG00000049511
ENSMUSG00000049515.13	ENSMUST00000088904.10, ENSMUST00000176156.2	1.43174	TRUE	-11.5333	-0.600645	0.00352096	0.0456202	0.0166141	Espnl	ENSMUSG00000049515
ENSMUSG00000049516.10	ENSMUST00000061639.10, ENSMUST00000208588.2	2.83999	TRUE	12.3667	0.194384	0.00143236	0.0263214	0.0109825	Spty2d1	ENSMUSG00000049516
ENSMUSG00000049521.3	ENSMUST00000059619.3	2.57279	TRUE	-12.5	-0.461583	4.57624e-07	1.9404e-05	4.91884e-06	Cdc42ep1	ENSMUSG00000049521
ENSMUSG00000049532.12	ENSMUST00000135523.5, ENSMUST00000058326.6	3.23013	TRUE	-11.2	-0.126745	0.00472268	0.0583304	0.0201563	Sall2	ENSMUSG00000049532
ENSMUSG00000049538.15	ENSMUST00000080145.13, ENSMUST00000123552.8, ENSMUST00000109694.3, ENSMUST00000130726.2	2.39007	TRUE	-12.0667	-0.370009	0.00218561	0.0325893	0.0131209	Adamts16	ENSMUSG00000049538
ENSMUSG00000049550.18	ENSMUST00000111564.8, ENSMUST00000111566.9, ENSMUST00000137363.8, ENSMUST00000111561.8, ENSMUST00000125340.8, ENSMUST00000198833.2, ENSMUST00000063905.12, ENSMUST00000137602.8, ENSMUST00000031382.14, ENSMUST00000154672.2, ENSMUST00000133545.8, ENSMUST00000154432.2, ENSMUST00000144121.2, ENSMUST00000149410.2, ENSMUST00000199018.2	3.76654	TRUE	11.9667	0.128721	0.00241625	0.0347115	0.0137036	Clip1	ENSMUSG00000049550
ENSMUSG00000049551.3	ENSMUST00000062572.3	1.94522	TRUE	-11.7333	-0.41023	0.00296312	0.0399833	0.0150968	Fzd9	ENSMUSG00000049551
ENSMUSG00000049562.7	ENSMUST00000235575.2, ENSMUST00000235542.2, ENSMUST00000096318.4	1.99827	TRUE	-11.8667	-0.412543	0.00264003	0.0368321	0.0142726	Ap5b1	ENSMUSG00000049562
ENSMUSG00000049571.19	ENSMUST00000196540.5, ENSMUST00000129990.9, ENSMUST00000093991.11, ENSMUST00000166503.6, ENSMUST00000155075.8, ENSMUST00000140820.8, ENSMUST00000156116.8, ENSMUST00000130453.8, ENSMUST00000138129.2	2.14191	TRUE	-9.9	-0.621041	0.0132738	0.151529	0.0415202	Cfap46	ENSMUSG00000049571
ENSMUSG00000049577.16	ENSMUST00000054052.15, ENSMUST00000176883.2, ENSMUST00000177356.2, ENSMUST00000176690.2, ENSMUST00000212315.2	2.92442	TRUE	11.4	0.244771	0.00399735	0.0505844	0.0180475	Zfpm1	ENSMUSG00000049577
ENSMUSG00000049606.17	ENSMUST00000112696.8, ENSMUST00000045466.14, ENSMUST00000112698.8, ENSMUST00000112695.4, ENSMUST00000112694.6, ENSMUST00000125895.2, ENSMUST00000127434.8, ENSMUST00000137285.8, ENSMUST00000122980.8, ENSMUST00000155495.8, ENSMUST00000124263.2, ENSMUST00000135108.2, ENSMUST00000200481.2, ENSMUST00000142391.8, ENSMUST00000127572.2, ENSMUST00000148192.2, ENSMUST00000127932.2, ENSMUST00000156851.2	3.32933	TRUE	12.0333	0.14251	0.00226478	0.0333097	0.0133721	Zfp644	ENSMUSG00000049606
ENSMUSG00000049608.10	ENSMUST00000086975.7	0.966891	TRUE	11.2667	0.240801	0.00446595	0.0555673	0.0194054	Gpr55	ENSMUSG00000049608
ENSMUSG00000049612.11	ENSMUST00000164465.3	3.67806	TRUE	-12.5	-0.263594	4.57624e-07	1.9404e-05	4.91884e-06	Omg	ENSMUSG00000049612
ENSMUSG00000049649.9	ENSMUST00000105911.2, ENSMUST00000052090.9, ENSMUST00000151025.2	2.34745	TRUE	11.8	0.640565	0.00280066	0.0383867	0.0146974	Gpr3	ENSMUSG00000049649
ENSMUSG00000049658.14	ENSMUST00000038104.12, ENSMUST00000099262.10, ENSMUST00000109379.9, ENSMUST00000105697.3, ENSMUST00000167815.2, ENSMUST00000167203.2, ENSMUST00000163097.2	3.09429	TRUE	12.4333	0.151002	0.00120264	0.0247403	0.0103587	Bdp1	ENSMUSG00000049658
ENSMUSG00000049670.10	ENSMUST00000237567.2, ENSMUST00000051772.10	3.285	TRUE	-11.4	-0.0792103	0.00399735	0.0505844	0.0180475	Morn4	ENSMUSG00000049670
ENSMUSG00000049676.15	ENSMUST00000166419.8, ENSMUST00000047846.13, ENSMUST00000085819.11, ENSMUST00000169143.8, ENSMUST00000163782.8, ENSMUST00000172226.8, ENSMUST00000164653.8, ENSMUST00000171102.8, ENSMUST00000163445.8, ENSMUST00000166654.8, ENSMUST00000069861.4, ENSMUST00000165907.8, ENSMUST00000163614.2, ENSMUST00000167064.2	1.81285	TRUE	-9.86667	-0.310638	0.0136157	0.155111	0.0422568	Catsperg1	ENSMUSG00000049676
ENSMUSG00000049690.16	ENSMUST00000161954.8, ENSMUST00000094609.10, ENSMUST00000112583.8, ENSMUST00000162877.8, ENSMUST00000160736.2, ENSMUST00000057846.15, ENSMUST00000094610.5, ENSMUST00000159934.2, ENSMUST00000162646.8, ENSMUST00000160693.2, ENSMUST00000162664.8, ENSMUST00000162647.2	2.2338	TRUE	-12.2	-0.55024	0.00186482	0.0297724	0.012263	Nckap5	ENSMUSG00000049690
ENSMUSG00000049717.10	ENSMUST00000095476.6, ENSMUST00000170033.2	2.67334	TRUE	9.8	0.182893	0.0142728	0.161954	0.0437986	Lig4	ENSMUSG00000049717
ENSMUSG00000049739.11	ENSMUST00000205364.2, ENSMUST00000131000.2, ENSMUST00000050383.8, ENSMUST00000206340.2	3.0514	TRUE	12.2667	0.166809	0.00170785	0.0284648	0.0118816	Zfp646	ENSMUSG00000049739
ENSMUSG00000049755.15	ENSMUST00000064786.12, ENSMUST00000057836.12, ENSMUST00000108829.8, ENSMUST00000186859.2, ENSMUST00000155662.2, ENSMUST00000135097.8, ENSMUST00000130217.2, ENSMUST00000185661.2, ENSMUST00000065533.3	3.03215	TRUE	10.9	0.135927	0.00602508	0.0725825	0.0235823	Zfp672	ENSMUSG00000049755
ENSMUSG00000049764.9	ENSMUST00000218627.2, ENSMUST00000061617.7	2.83419	TRUE	9.8	0.0977827	0.0142728	0.161954	0.0437986	Zfp280b	ENSMUSG00000049764
ENSMUSG00000049775.17	ENSMUST00000112172.4, ENSMUST00000112176.8, ENSMUST00000112175.2	4.18011	TRUE	12.1333	0.0776389	0.00202453	0.0311528	0.012709	Tmsb4x	ENSMUSG00000049775
ENSMUSG00000049791.5	ENSMUST00000058755.5	2.66609	TRUE	12.5	0.740417	4.57624e-07	1.9404e-05	4.91884e-06	Fzd4	ENSMUSG00000049791
ENSMUSG00000049792.7	ENSMUST00000054636.7, ENSMUST00000160576.2, ENSMUST00000160825.2, ENSMUST00000162953.2	3.13498	TRUE	12.5	0.262171	4.57624e-07	1.9404e-05	4.91884e-06	Bag5	ENSMUSG00000049792
ENSMUSG00000049796.5	ENSMUST00000061294.5	2.24746	TRUE	11.4667	0.355707	0.0037667	0.0481664	0.0173686	Crh	ENSMUSG00000049796
ENSMUSG00000049804.10	ENSMUST00000124226.3	3.5021	TRUE	-12.3667	-0.115503	0.00143236	0.0263214	0.0109825	Armcx4	ENSMUSG00000049804
ENSMUSG00000049858.9	ENSMUST00000054764.9	2.5589	TRUE	11.4333	0.166291	0.00388111	0.0493627	0.0177093	Suox	ENSMUSG00000049858
ENSMUSG00000049866.13	ENSMUST00000051236.11, ENSMUST00000187810.2, ENSMUST00000159814.2	3.20256	TRUE	-12.5	-0.167895	4.57624e-07	1.9404e-05	4.91884e-06	Arl4c	ENSMUSG00000049866
ENSMUSG00000049871.15	ENSMUST00000180200.8, ENSMUST00000177551.2, ENSMUST00000229884.2, ENSMUST00000096308.12, ENSMUST00000163478.3	1.68087	TRUE	12.2667	0.61262	0.00170785	0.0284648	0.0118816	Nlrc3	ENSMUSG00000049871
ENSMUSG00000049872.9	ENSMUST00000069125.8	2.38128	TRUE	12.4	0.290437	0.00132391	0.0255464	0.0107267	Calhm5	ENSMUSG00000049872
ENSMUSG00000049892.8	ENSMUST00000062405.8	2.20887	TRUE	12.5	2.08458	4.57624e-07	1.9404e-05	4.91884e-06	Rasd1	ENSMUSG00000049892
ENSMUSG00000049904.8	ENSMUST00000059319.8	2.24625	TRUE	-9.6	-0.194563	0.0165106	0.184848	0.0487356	Tmem17	ENSMUSG00000049904
ENSMUSG00000049907.9	ENSMUST00000051937.9, ENSMUST00000183995.2, ENSMUST00000201837.2	3.32757	TRUE	-12.5	-0.355216	4.57624e-07	1.9404e-05	4.91884e-06	Rasl11b	ENSMUSG00000049907
ENSMUSG00000049928.16	ENSMUST00000021289.10, ENSMUST00000051765.9	1.81418	TRUE	-9.7	-0.311764	0.0153405	0.172954	0.0462054	Glp2r	ENSMUSG00000049928
ENSMUSG00000049946.8	ENSMUST00000062978.7, ENSMUST00000160055.2	2.34043	TRUE	-11.5333	-0.326272	0.00352096	0.0456202	0.0166141	BC030500	ENSMUSG00000049946
ENSMUSG00000049957.15	ENSMUST00000058370.14, ENSMUST00000150400.8, ENSMUST00000140308.2, ENSMUST00000175970.8, ENSMUST00000176120.2, ENSMUST00000176717.2, ENSMUST00000145702.2, ENSMUST00000148849.2	2.88256	TRUE	12.3667	0.303771	0.00143236	0.0263214	0.0109825	Ccdc137	ENSMUSG00000049957
ENSMUSG00000050014.9	ENSMUST00000089465.6	1.05454	TRUE	-11.2	-0.45206	0.00472268	0.0583304	0.0201563	Apol10b	ENSMUSG00000050014
ENSMUSG00000050017.12	ENSMUST00000086635.9, ENSMUST00000200298.2, ENSMUST00000196192.2, ENSMUST00000198137.2	3.41547	TRUE	12.5	0.153296	4.57624e-07	1.9404e-05	4.91884e-06	Pitpnb	ENSMUSG00000050017
ENSMUSG00000050022.17	ENSMUST00000126975.8, ENSMUST00000060918.11, ENSMUST00000177057.2, ENSMUST00000120630.3, ENSMUST00000156006.2, ENSMUST00000155644.2, ENSMUST00000176035.2	2.6217	TRUE	-12.5	-0.473259	4.57624e-07	1.9404e-05	4.91884e-06	Amz1	ENSMUSG00000050022
ENSMUSG00000050035.8	ENSMUST00000059383.8, ENSMUST00000216889.2	1.36669	TRUE	-12.2333	-0.988143	0.00178885	0.029133	0.0120648	Fhl4	ENSMUSG00000050035
ENSMUSG00000050064.16	ENSMUST00000196741.2, ENSMUST00000196194.5, ENSMUST00000056096.15	3.00004	TRUE	-12.0667	-0.193001	0.00218561	0.0325893	0.0131209	Zfp697	ENSMUSG00000050064
ENSMUSG00000050069.4	ENSMUST00000055294.4	3.00338	TRUE	-9.63333	-0.134859	0.0161116	0.180811	0.0478942	Grem2	ENSMUSG00000050069
ENSMUSG00000050071.9	ENSMUST00000058125.9, ENSMUST00000113120.2, ENSMUST00000113118.2, ENSMUST00000142172.2	3.01777	TRUE	-11.9333	-0.293048	0.00248581	0.0353646	0.0138855	Bex1	ENSMUSG00000050071
ENSMUSG00000050074.13	ENSMUST00000200555.5, ENSMUST00000198988.5, ENSMUST00000118732.4	1.4148	TRUE	12.5	1.13152	4.57624e-07	1.9404e-05	4.91884e-06	Spink8	ENSMUSG00000050074
ENSMUSG00000050079.11	ENSMUST00000060389.10, ENSMUST00000212729.2, ENSMUST00000212014.2, ENSMUST00000121101.2, ENSMUST00000211983.2, ENSMUST00000154035.2, ENSMUST00000211941.2	2.94716	TRUE	10.2667	0.122547	0.0101112	0.117682	0.0341394	Rspry1	ENSMUSG00000050079
ENSMUSG00000050105.6	ENSMUST00000060050.6, ENSMUST00000138366.2	1.69387	TRUE	-12.5	-0.763908	4.57624e-07	1.9404e-05	4.91884e-06	Fam110d	ENSMUSG00000050105
ENSMUSG00000050121.10	ENSMUST00000236184.2, ENSMUST00000087176.8	2.64803	TRUE	-12.5	-1.24756	4.57624e-07	1.9404e-05	4.91884e-06	Opalin	ENSMUSG00000050121
ENSMUSG00000050188.9	ENSMUST00000055575.8, ENSMUST00000179323.2, ENSMUST00000151831.2	2.17532	TRUE	-10.1667	-0.310699	0.0109422	0.126696	0.0361521	Lsm10	ENSMUSG00000050188
ENSMUSG00000050195.9	ENSMUST00000133314.2, ENSMUST00000058856.9	1.45468	TRUE	10.5333	0.53165	0.00811367	0.0957274	0.0289469	Scd4	ENSMUSG00000050195
ENSMUSG00000050199.14	ENSMUST00000046548.14, ENSMUST00000111037.3, ENSMUST00000152584.2, ENSMUST00000142869.2	2.9466	TRUE	-12.5	-0.260956	4.57624e-07	1.9404e-05	4.91884e-06	Lgr4	ENSMUSG00000050199
ENSMUSG00000050211.15	ENSMUST00000136845.8, ENSMUST00000090071.5, ENSMUST00000127009.8, ENSMUST00000152263.2	2.72352	TRUE	-12.5	-1.25575	4.57624e-07	1.9404e-05	4.91884e-06	Pla2g4e	ENSMUSG00000050211
ENSMUSG00000050213.7	ENSMUST00000052183.7, ENSMUST00000145733.2	2.58343	TRUE	11.3667	0.190995	0.00410123	0.0516814	0.018361	Snip1	ENSMUSG00000050213
ENSMUSG00000050229.4	ENSMUST00000052455.4	2.71844	TRUE	11.5667	0.248855	0.00341388	0.0445215	0.0163239	Pigm	ENSMUSG00000050229
ENSMUSG00000050240.17	ENSMUST00000090190.14, ENSMUST00000232082.2	2.52528	TRUE	-10	-0.236238	0.0123375	0.141641	0.0393577	Hic2	ENSMUSG00000050240
ENSMUSG00000050244.10	ENSMUST00000223324.2, ENSMUST00000222817.2, ENSMUST00000059270.10, ENSMUST00000221046.2, ENSMUST00000221746.2, ENSMUST00000222091.2, ENSMUST00000221051.2, ENSMUST00000221616.2	2.9946	TRUE	12.2333	0.215818	0.00178885	0.029133	0.0120648	Heatr1	ENSMUSG00000050244
ENSMUSG00000050248.12	ENSMUST00000056365.9, ENSMUST00000101258.5, ENSMUST00000159915.2, ENSMUST00000159854.2	2.94828	TRUE	12.4667	0.292547	0.00101913	0.0236823	0.00950897	Evc2	ENSMUSG00000050248
ENSMUSG00000050270.13	ENSMUST00000079077.12, ENSMUST00000061786.6	1.13126	TRUE	-12.1	-0.821602	0.00210324	0.0318495	0.0128956	Tmem220	ENSMUSG00000050270
ENSMUSG00000050271.13	ENSMUST00000110492.2, ENSMUST00000145386.8, ENSMUST00000150295.2	3.07253	TRUE	-9.93333	-0.114192	0.0129576	0.148203	0.0408115	Prag1	ENSMUSG00000050271
ENSMUSG00000050288.7	ENSMUST00000057893.7	2.41588	TRUE	12.5	0.914445	4.57624e-07	1.9404e-05	4.91884e-06	Fzd2	ENSMUSG00000050288
ENSMUSG00000050312.13	ENSMUST00000063089.12, ENSMUST00000143314.8, ENSMUST00000156676.2, ENSMUST00000152553.2, ENSMUST00000151583.9, ENSMUST00000152842.2, ENSMUST00000231289.2	2.58628	TRUE	-10.1333	-0.209744	0.011226	0.129755	0.0368167	Nsun3	ENSMUSG00000050312
ENSMUSG00000050334.15	ENSMUST00000302488.1, ENSMUST00000302552.1, ENSMUST00000302473.1, ENSMUST00000242639.2, ENSMUST00000302481.1, ENSMUST00000302493.1, ENSMUST00000245029.1, ENSMUST00000302491.1, ENSMUST00000302490.1, ENSMUST00000245644.2, ENSMUST00000302444.1, ENSMUST00000302494.1, ENSMUST00000302480.1, ENSMUST00000241626.2, ENSMUST00000302549.1, ENSMUST00000302496.1, ENSMUST00000243746.2, ENSMUST00000302485.1, ENSMUST00000302483.1, ENSMUST00000244518.2, ENSMUST00000302560.1, ENSMUST00000245701.1, ENSMUST00000302489.1, ENSMUST00000302486.1, ENSMUST00000302484.1, ENSMUST00000302482.1, ENSMUST00000302445.1, ENSMUST00000302498.1, ENSMUST00000302508.1, ENSMUST00000242785.2, ENSMUST00000242301.2, ENSMUST00000242455.2, ENSMUST00000245686.1, ENSMUST00000302492.1, ENSMUST00000302504.1, ENSMUST00000131907.11, ENSMUST00000302477.1, ENSMUST00000244522.1, ENSMUST00000302556.1, ENSMUST00000182701.3, ENSMUST00000245533.2, ENSMUST00000245412.2, ENSMUST00000302487.1, ENSMUST00000302446.1, ENSMUST00000302499.1, ENSMUST00000302512.1, ENSMUST00000302506.1, ENSMUST00000302502.1, ENSMUST00000302513.1, ENSMUST00000302505.1, ENSMUST00000302503.1, ENSMUST00000250033.1, ENSMUST00000302448.1, ENSMUST00000185281.8, ENSMUST00000302447.1, ENSMUST00000302501.1, ENSMUST00000302449.1, ENSMUST00000302495.1, ENSMUST00000302450.1, ENSMUST00000302471.1, ENSMUST00000302451.1, ENSMUST00000302535.1, ENSMUST00000302519.1, ENSMUST00000302520.1, ENSMUST00000302509.1, ENSMUST00000302545.1, ENSMUST00000302522.1, ENSMUST00000302547.1, ENSMUST00000302537.1, ENSMUST00000242598.2, ENSMUST00000302454.1, ENSMUST00000243091.2, ENSMUST00000244738.2, ENSMUST00000245301.2, ENSMUST00000302539.1, ENSMUST00000302517.1, ENSMUST00000242421.2, ENSMUST00000302550.1, ENSMUST00000243856.1, ENSMUST00000302524.1, ENSMUST00000302525.1, ENSMUST00000302540.1, ENSMUST00000302526.1, ENSMUST00000242216.2, ENSMUST00000242329.1, ENSMUST00000302541.1, ENSMUST00000302527.1, ENSMUST00000302511.1, ENSMUST00000246401.1, ENSMUST00000302453.1, ENSMUST00000302452.1, ENSMUST00000302542.1, ENSMUST00000302528.1, ENSMUST00000302523.1, ENSMUST00000302551.1, ENSMUST00000182788.3, ENSMUST00000302544.1, ENSMUST00000302514.1, ENSMUST00000302546.1, ENSMUST00000302474.1, ENSMUST00000302510.1, ENSMUST00000302529.1, ENSMUST00000302530.1, ENSMUST00000302548.1, ENSMUST00000302515.1, ENSMUST00000302497.1, ENSMUST00000302455.1, ENSMUST00000302456.1, ENSMUST00000302532.1, ENSMUST00000302518.1, ENSMUST00000302516.1, ENSMUST00000302554.1, ENSMUST00000241237.2, ENSMUST00000245156.2, ENSMUST00000242541.1, ENSMUST00000302538.1, ENSMUST00000302536.1, ENSMUST00000302457.1, ENSMUST00000302543.1, ENSMUST00000302559.1, ENSMUST00000302521.1, ENSMUST00000302534.1, ENSMUST00000245198.2, ENSMUST00000244477.2, ENSMUST00000302563.1, ENSMUST00000302553.1, ENSMUST00000302533.1, ENSMUST00000302459.1, ENSMUST00000302460.1, ENSMUST00000302458.1, ENSMUST00000302441.1, ENSMUST00000243265.1, ENSMUST00000302461.1, ENSMUST00000302507.1, ENSMUST00000302442.1, ENSMUST00000302462.1, ENSMUST00000302479.1, ENSMUST00000245829.1, ENSMUST00000302443.1, ENSMUST00000302531.1, ENSMUST00000302476.1, ENSMUST00000302475.1, ENSMUST00000302472.1, ENSMUST00000302463.1, ENSMUST00000302440.1, ENSMUST00000244914.2, ENSMUST00000302557.1, ENSMUST00000302558.1, ENSMUST00000302561.1, ENSMUST00000302562.1, ENSMUST00000302464.1, ENSMUST00000302468.1, ENSMUST00000302465.1, ENSMUST00000302478.1, ENSMUST00000250034.1, ENSMUST00000302466.1, ENSMUST00000302469.1, ENSMUST00000302467.1, ENSMUST00000187663.3, ENSMUST00000302470.1, ENSMUST00000302555.1, ENSMUST00000185600.2	3.41762	TRUE	-12.4333	-0.146944	0.00120264	0.0247403	0.0103587	Mir9-2hg	ENSMUSG00000050334
ENSMUSG00000050370.6	ENSMUST00000050562.6	0.983537	TRUE	9.73333	0.656277	0.0149492	0.168939	0.0453016	Ch25h	ENSMUSG00000050370
ENSMUSG00000050379.16	ENSMUST00000060474.14, ENSMUST00000053456.11, ENSMUST00000115239.10, ENSMUST00000152291.3, ENSMUST00000128766.2	3.5488	TRUE	-12.5	-0.176779	4.57624e-07	1.9404e-05	4.91884e-06	Septin6	ENSMUSG00000050379
ENSMUSG00000050397.5	ENSMUST00000051312.5	1.30849	TRUE	-10.7667	-0.401377	0.00672112	0.0802873	0.0253661	Foxl2	ENSMUSG00000050397
ENSMUSG00000050410.16	ENSMUST00000161012.8, ENSMUST00000160885.2, ENSMUST00000159009.2, ENSMUST00000162683.2	2.21968	TRUE	-12.5	-0.445834	4.57624e-07	1.9404e-05	4.91884e-06	Tcf19	ENSMUSG00000050410
ENSMUSG00000050423.12	ENSMUST00000225537.2, ENSMUST00000132661.2, ENSMUST00000172766.3	2.37514	TRUE	12.5	0.812152	4.57624e-07	1.9404e-05	4.91884e-06	Ppp1r3g	ENSMUSG00000050423
ENSMUSG00000050424.10	ENSMUST00000114540.4, ENSMUST00000152209.2, ENSMUST00000051569.7	1.19637	TRUE	-11	-0.242429	0.00556791	0.0675462	0.0223946	Pnma5	ENSMUSG00000050424
ENSMUSG00000050447.16	ENSMUST00000112712.10, ENSMUST00000128451.8, ENSMUST00000053208.14, ENSMUST00000169232.2, ENSMUST00000126337.2	3.04067	TRUE	-12.5	-0.371879	4.57624e-07	1.9404e-05	4.91884e-06	Lypd6	ENSMUSG00000050447
ENSMUSG00000050471.18	ENSMUST00000063782.12, ENSMUST00000121564.8, ENSMUST00000059057.14, ENSMUST00000133739.8, ENSMUST00000217306.2, ENSMUST00000125087.2, ENSMUST00000214230.2, ENSMUST00000147256.8, ENSMUST00000125124.2	2.67573	TRUE	12.5	0.344975	4.57624e-07	1.9404e-05	4.91884e-06	Fam118b	ENSMUSG00000050471
ENSMUSG00000050505.8	ENSMUST00000061628.7, ENSMUST00000192557.2	2.81113	TRUE	-12.5	-0.424132	4.57624e-07	1.9404e-05	4.91884e-06	Pcdh20	ENSMUSG00000050505
ENSMUSG00000050511.2	ENSMUST00000056336.2	2.9497	TRUE	12.2333	0.178857	0.00178885	0.029133	0.0120648	Oprd1	ENSMUSG00000050511
ENSMUSG00000050530.15	ENSMUST00000072955.12, ENSMUST00000115099.9, ENSMUST00000091505.11, ENSMUST00000062934.7	3.50029	TRUE	12.5	0.328156	4.57624e-07	1.9404e-05	4.91884e-06	Fam171a1	ENSMUSG00000050530
ENSMUSG00000050534.9	ENSMUST00000055884.8	1.43726	TRUE	12.5	1.64993	4.57624e-07	1.9404e-05	4.91884e-06	Htr5b	ENSMUSG00000050534
ENSMUSG00000050538.9	ENSMUST00000054783.5, ENSMUST00000155954.3, ENSMUST00000164364.2, ENSMUST00000170806.2	3.19811	TRUE	-12.5	-0.252333	4.57624e-07	1.9404e-05	4.91884e-06		ENSMUSG00000050538
ENSMUSG00000050555.10	ENSMUST00000115110.5, ENSMUST00000132547.2	2.37326	TRUE	11.2667	0.209	0.00446595	0.0555673	0.0194054	Hyls1	ENSMUSG00000050555
ENSMUSG00000050556.10	ENSMUST00000207917.2, ENSMUST00000144351.2, ENSMUST00000148226.3, ENSMUST00000059826.10	4.12675	TRUE	12.2333	0.169259	0.00178885	0.029133	0.0120648	Kcnb1	ENSMUSG00000050556
ENSMUSG00000050565.17	ENSMUST00000111757.10, ENSMUST00000111754.9, ENSMUST00000133152.2, ENSMUST00000128941.8, ENSMUST00000131359.2, ENSMUST00000060404.5, ENSMUST00000065648.15, ENSMUST00000097526.3, ENSMUST00000125371.2	3.25344	TRUE	12.4667	0.186033	0.00101913	0.0236823	0.00950897	Tor1aip2	ENSMUSG00000050565
ENSMUSG00000050587.15	ENSMUST00000135431.8, ENSMUST00000162807.9, ENSMUST00000059049.8, ENSMUST00000170144.2	3.72329	TRUE	-12.5	-0.224552	4.57624e-07	1.9404e-05	4.91884e-06	Lrrc4c	ENSMUSG00000050587
ENSMUSG00000050592.9	ENSMUST00000139629.2, ENSMUST00000056406.7, ENSMUST00000130178.2, ENSMUST00000143795.2	2.39009	TRUE	12.5	0.459527	4.57624e-07	1.9404e-05	4.91884e-06	Fam78a	ENSMUSG00000050592
ENSMUSG00000050600.6	ENSMUST00000059452.6	3.13238	TRUE	12.4	0.189029	0.00132391	0.0255464	0.0107267	Zfp831	ENSMUSG00000050600
ENSMUSG00000050608.12	ENSMUST00000143971.2, ENSMUST00000063040.12, ENSMUST00000123488.8, ENSMUST00000154642.2	3.22466	TRUE	12.5	0.200378	4.57624e-07	1.9404e-05	4.91884e-06	Micos10	ENSMUSG00000050608
ENSMUSG00000050623.6	ENSMUST00000237586.2, ENSMUST00000237380.2, ENSMUST00000057716.6, ENSMUST00000237563.2, ENSMUST00000237743.2, ENSMUST00000236318.2, ENSMUST00000235924.2, ENSMUST00000237709.2, ENSMUST00000236981.2	2.32683	TRUE	12.4	0.443154	0.00132391	0.0255464	0.0107267	Catsperz	ENSMUSG00000050623
ENSMUSG00000050628.7	ENSMUST00000057676.7, ENSMUST00000144310.2	2.74138	TRUE	12.4667	0.44145	0.00101913	0.0236823	0.00950897	Ubald2	ENSMUSG00000050628
ENSMUSG00000050677.3	ENSMUST00000060100.3	1.80133	TRUE	-10	-0.353687	0.0123375	0.141641	0.0393577	Ccdc96	ENSMUSG00000050677
ENSMUSG00000050697.10	ENSMUST00000051186.9, ENSMUST00000228218.2	3.01163	TRUE	-10.5333	-0.106076	0.00811367	0.0957274	0.0289469	Prkaa1	ENSMUSG00000050697
ENSMUSG00000050711.8	ENSMUST00000185234.2, ENSMUST00000049972.6	3.93401	TRUE	12.5	0.254406	4.57624e-07	1.9404e-05	4.91884e-06	Scg2	ENSMUSG00000050711
ENSMUSG00000050714.10	ENSMUST00000067043.5, ENSMUST00000102789.3, ENSMUST00000203522.2	2.54885	TRUE	12.3667	0.305908	0.00143236	0.0263214	0.0109825	Zbtb26	ENSMUSG00000050714
ENSMUSG00000050721.10	ENSMUST00000214740.2, ENSMUST00000213554.2, ENSMUST00000068944.9, ENSMUST00000213652.2	2.6106	TRUE	-12.5	-0.707673	4.57624e-07	1.9404e-05	4.91884e-06	Plekho2	ENSMUSG00000050721
ENSMUSG00000050730.18	ENSMUST00000093893.12, ENSMUST00000182617.2, ENSMUST00000215397.2, ENSMUST00000183182.2	2.81302	TRUE	-12.5	-0.503336	4.57624e-07	1.9404e-05	4.91884e-06	Arhgap42	ENSMUSG00000050730
ENSMUSG00000050751.16	ENSMUST00000172566.8, ENSMUST00000140012.8, ENSMUST00000136892.3, ENSMUST00000128312.2, ENSMUST00000140126.2	3.72853	TRUE	11.4667	0.128133	0.0037667	0.0481664	0.0173686	Pgbd5	ENSMUSG00000050751
ENSMUSG00000050796.5	ENSMUST00000052185.5	2.58734	TRUE	-11.7667	-0.248841	0.00288486	0.0392114	0.0149348	B3galt6	ENSMUSG00000050796
ENSMUSG00000050812.19	ENSMUST00000102889.10, ENSMUST00000149513.2, ENSMUST00000149301.8, ENSMUST00000131611.2, ENSMUST00000135601.2, ENSMUST00000107557.9, ENSMUST00000142102.2, ENSMUST00000151869.2, ENSMUST00000144512.8, ENSMUST00000055822.15, ENSMUST00000134848.2	3.58362	TRUE	11.2667	0.213684	0.00446595	0.0555673	0.0194054	Ecpas	ENSMUSG00000050812
ENSMUSG00000050821.15	ENSMUST00000149543.9, ENSMUST00000232207.2, ENSMUST00000118919.9, ENSMUST00000056518.13, ENSMUST00000128273.2	4.06243	TRUE	-10.2667	-0.0937057	0.0101112	0.117682	0.0341394	Fam131a	ENSMUSG00000050821
ENSMUSG00000050854.10	ENSMUST00000060214.10, ENSMUST00000128098.8, ENSMUST00000150044.2, ENSMUST00000156191.2, ENSMUST00000154025.2	2.1714	TRUE	-12.3	-0.541719	0.00162228	0.0277758	0.0115925	Tmem125	ENSMUSG00000050854
ENSMUSG00000050875.12	ENSMUST00000117064.8, ENSMUST00000165666.9, ENSMUST00000058633.9, ENSMUST00000175897.8, ENSMUST00000118510.8, ENSMUST00000154125.2, ENSMUST00000175830.2	3.08476	TRUE	-12.4667	-0.40096	0.00101913	0.0236823	0.00950897	Minar2	ENSMUSG00000050875
ENSMUSG00000050908.13	ENSMUST00000051118.7, ENSMUST00000128288.8, ENSMUST00000153027.8, ENSMUST00000135315.8, ENSMUST00000141587.2	3.11821	TRUE	-12.1667	-0.176294	0.00194216	0.030435	0.012475	Tvp23a	ENSMUSG00000050908
ENSMUSG00000050914.17	ENSMUST00000053558.10, ENSMUST00000153674.8, ENSMUST00000131008.2, ENSMUST00000144525.2, ENSMUST00000210971.2, ENSMUST00000141334.2	2.11913	TRUE	10.8333	0.320931	0.00636418	0.0763323	0.0245014	Ankrd37	ENSMUSG00000050914
ENSMUSG00000050919.11	ENSMUST00000056558.11	2.4862	TRUE	9.66667	0.300003	0.0157368	0.177001	0.0470553	Zfp366	ENSMUSG00000050919
ENSMUSG00000050926.6	ENSMUST00000115057.2	1.72152	TRUE	-11.6667	-0.450219	0.00313061	0.0416521	0.0155902	Dcaf12l2	ENSMUSG00000050926
ENSMUSG00000050944.15	ENSMUST00000108400.8, ENSMUST00000151731.2, ENSMUST00000130901.2, ENSMUST00000148985.2, ENSMUST00000155085.2	2.37242	TRUE	12.4667	0.468036	0.00101913	0.0236823	0.00950897	Efcab5	ENSMUSG00000050944
ENSMUSG00000050963.8	ENSMUST00000072868.5, ENSMUST00000228725.2	3.12541	TRUE	-12.4667	-0.246909	0.00101913	0.0236823	0.00950897	Kcns2	ENSMUSG00000050963
ENSMUSG00000050965.15	ENSMUST00000059595.11, ENSMUST00000100302.4, ENSMUST00000134910.2, ENSMUST00000134725.2	3.94674	TRUE	12.5	0.160649	4.57624e-07	1.9404e-05	4.91884e-06	Prkca	ENSMUSG00000050965
ENSMUSG00000050967.6	ENSMUST00000053355.6	3.77921	TRUE	-12.3667	-0.150312	0.00143236	0.0263214	0.0109825	Creg2	ENSMUSG00000050967
ENSMUSG00000051022.8	ENSMUST00000117944.2, ENSMUST00000053116.7, ENSMUST00000137142.2, ENSMUST00000152057.2	2.74307	TRUE	-12.4333	-0.419084	0.00120264	0.0247403	0.0103587	Hs3st1	ENSMUSG00000051022
ENSMUSG00000051041.9	ENSMUST00000120990.2, ENSMUST00000239087.2	2.26278	TRUE	-12.5	-0.450704	4.57624e-07	1.9404e-05	4.91884e-06	Olfml1	ENSMUSG00000051041
ENSMUSG00000051043.17	ENSMUST00000133245.2, ENSMUST00000122967.3, ENSMUST00000177952.8, ENSMUST00000053361.12, ENSMUST00000021071.14, ENSMUST00000136785.2, ENSMUST00000142262.2, ENSMUST00000152314.2	2.04282	TRUE	-12.1	-0.477957	0.00210324	0.0318495	0.0128956	Gprc5c	ENSMUSG00000051043
ENSMUSG00000051048.18	ENSMUST00000057023.12, ENSMUST00000139790.8, ENSMUST00000148620.2, ENSMUST00000138465.3, ENSMUST00000208565.2	1.99025	TRUE	12.3	0.56969	0.00162228	0.0277758	0.0115925	P4ha3	ENSMUSG00000051048
ENSMUSG00000051065.10	ENSMUST00000100023.3, ENSMUST00000232571.2	3.16055	TRUE	10.6333	0.108957	0.00751053	0.0890435	0.0274036	Mb21d2	ENSMUSG00000051065
ENSMUSG00000051098.7	ENSMUST00000057598.7, ENSMUST00000224299.2	3.09183	TRUE	-12.5	-0.214809	4.57624e-07	1.9404e-05	4.91884e-06	Mblac2	ENSMUSG00000051098
ENSMUSG00000051111.17	ENSMUST00000161263.8, ENSMUST00000182180.2, ENSMUST00000182289.2, ENSMUST00000220740.2	3.21838	TRUE	12.5	0.257215	4.57624e-07	1.9404e-05	4.91884e-06	Sv2c	ENSMUSG00000051111
ENSMUSG00000051113.10	ENSMUST00000107927.5, ENSMUST00000205819.2, ENSMUST00000205422.2, ENSMUST00000205359.2, ENSMUST00000206398.2, ENSMUST00000206033.2, ENSMUST00000206195.2, ENSMUST00000206965.2, ENSMUST00000205397.2	1.99149	TRUE	-12.0333	-0.667812	0.00226478	0.0333097	0.0133721	Garin5a	ENSMUSG00000051113
ENSMUSG00000051159.17	ENSMUST00000050551.10, ENSMUST00000101336.10, ENSMUST00000134887.8, ENSMUST00000130589.2, ENSMUST00000136277.2	1.60597	TRUE	11.7	0.553693	0.00305601	0.0409062	0.0153977	Cited1	ENSMUSG00000051159
ENSMUSG00000051166.11	ENSMUST00000065716.8, ENSMUST00000223282.2, ENSMUST00000222717.2, ENSMUST00000220848.2, ENSMUST00000221107.2, ENSMUST00000222097.2, ENSMUST00000222593.2, ENSMUST00000221511.2, ENSMUST00000220676.2, ENSMUST00000222128.2	3.47629	TRUE	12.0667	0.168464	0.00218561	0.0325893	0.0131209	Eml5	ENSMUSG00000051166
ENSMUSG00000051177.17	ENSMUST00000131552.5, ENSMUST00000110116.8, ENSMUST00000130524.5, ENSMUST00000202531.4, ENSMUST00000070724.12, ENSMUST00000129382.5, ENSMUST00000201485.4, ENSMUST00000201524.2	3.99575	TRUE	-11.3	-0.0806631	0.0043456	0.0542795	0.0190415	Plcb1	ENSMUSG00000051177
ENSMUSG00000051212.9	ENSMUST00000049872.9, ENSMUST00000227267.2	1.57176	TRUE	-10.6	-0.455991	0.00770959	0.0912508	0.0279525	Gpr183	ENSMUSG00000051212
ENSMUSG00000051234.7	ENSMUST00000057500.6, ENSMUST00000071301.5, ENSMUST00000128955.2	3.21677	TRUE	11	0.148229	0.00556791	0.0675462	0.0223946	Rnf7	ENSMUSG00000051234
ENSMUSG00000051243.15	ENSMUST00000163200.3, ENSMUST00000165276.2, ENSMUST00000163897.8, ENSMUST00000170421.8, ENSMUST00000114144.9, ENSMUST00000215950.2, ENSMUST00000214647.2, ENSMUST00000217050.2, ENSMUST00000216297.2, ENSMUST00000217427.2, ENSMUST00000214649.2, ENSMUST00000216231.2, ENSMUST00000216359.2, ENSMUST00000217512.2, ENSMUST00000213349.2, ENSMUST00000213495.2, ENSMUST00000217158.2	3.46599	TRUE	12.5	0.558699	4.57624e-07	1.9404e-05	4.91884e-06	Islr2	ENSMUSG00000051243
ENSMUSG00000051251.4	ENSMUST00000059794.4	1.39907	TRUE	-10.0333	-0.381409	0.012041	0.138486	0.0387055	Nhlh1	ENSMUSG00000051251
ENSMUSG00000051256.11	ENSMUST00000101070.5, ENSMUST00000204287.2, ENSMUST00000204254.2	2.84293	TRUE	12.5	0.242609	4.57624e-07	1.9404e-05	4.91884e-06	Jagn1	ENSMUSG00000051256
ENSMUSG00000051278.13	ENSMUST00000200490.5, ENSMUST00000043108.9, ENSMUST00000199888.5, ENSMUST00000196141.5, ENSMUST00000195955.2, ENSMUST00000196341.2, ENSMUST00000197108.2	2.33264	TRUE	-12.1	-0.411395	0.00210324	0.0318495	0.0128956	Zgrf1	ENSMUSG00000051278
ENSMUSG00000051316.9	ENSMUST00000066272.6	2.4192	TRUE	10.1333	0.152386	0.011226	0.129755	0.0368167	Taf7	ENSMUSG00000051316
ENSMUSG00000051323.17	ENSMUST00000149154.8, ENSMUST00000167944.8, ENSMUST00000060309.10, ENSMUST00000193376.2, ENSMUST00000193485.2	3.10391	TRUE	-9.86667	-0.106312	0.0136157	0.155111	0.0422568	Pcdh19	ENSMUSG00000051323
ENSMUSG00000051331.17	ENSMUST00000186889.7, ENSMUST00000191196.2, ENSMUST00000112825.9, ENSMUST00000188181.7, ENSMUST00000219018.2, ENSMUST00000219223.2, ENSMUST00000219833.2, ENSMUST00000220022.2, ENSMUST00000078320.14, ENSMUST00000075591.13, ENSMUST00000112790.9, ENSMUST00000187940.7, ENSMUST00000188522.7, ENSMUST00000187474.7, ENSMUST00000185345.7, ENSMUST00000187317.7, ENSMUST00000188078.7, ENSMUST00000188865.7, ENSMUST00000189389.7, ENSMUST00000189520.7, ENSMUST00000187386.7, ENSMUST00000112793.10, ENSMUST00000188106.7, ENSMUST00000190285.2, ENSMUST00000187849.2, ENSMUST00000189930.2, ENSMUST00000189057.2, ENSMUST00000239204.2	3.64634	TRUE	12.5	0.180247	4.57624e-07	1.9404e-05	4.91884e-06	Cacna1c	ENSMUSG00000051331
ENSMUSG00000051335.7	ENSMUST00000055341.7, ENSMUST00000222779.2	3.69902	TRUE	12.5	0.689943	4.57624e-07	1.9404e-05	4.91884e-06	Gfod1	ENSMUSG00000051335
ENSMUSG00000051351.15	ENSMUST00000144217.8, ENSMUST00000130223.8, ENSMUST00000132649.2, ENSMUST00000069195.5, ENSMUST00000130658.2	3.33927	TRUE	-12.5	-0.587975	4.57624e-07	1.9404e-05	4.91884e-06	Zfp46	ENSMUSG00000051351
ENSMUSG00000051354.15	ENSMUST00000164660.8, ENSMUST00000218301.2, ENSMUST00000060716.6, ENSMUST00000220219.2, ENSMUST00000219318.2, ENSMUST00000219738.2	1.5156	TRUE	-12.4667	-0.69934	0.00101913	0.0236823	0.00950897	Samd3	ENSMUSG00000051354
ENSMUSG00000051379.13	ENSMUST00000172544.8, ENSMUST00000110057.3, ENSMUST00000056760.4	3.02382	TRUE	12.4667	0.221069	0.00101913	0.0236823	0.00950897	Flrt3	ENSMUSG00000051379
ENSMUSG00000051390.11	ENSMUST00000174463.2, ENSMUST00000053429.11	3.01727	TRUE	-12.4	-0.328412	0.00132391	0.0255464	0.0107267	Zbtb22	ENSMUSG00000051390
ENSMUSG00000051403.10	ENSMUST00000209190.2, ENSMUST00000058444.10, ENSMUST00000208678.2	3.69075	TRUE	12.5	0.16637	4.57624e-07	1.9404e-05	4.91884e-06	Ppp1r37	ENSMUSG00000051403
ENSMUSG00000051427.15	ENSMUST00000137060.2, ENSMUST00000093381.11, ENSMUST00000101626.9, ENSMUST00000139099.8, ENSMUST00000133962.8, ENSMUST00000132712.2	3.13678	TRUE	-12.4667	-0.188297	0.00101913	0.0236823	0.00950897	Ccdc157	ENSMUSG00000051427
ENSMUSG00000051435.12	ENSMUST00000105780.8, ENSMUST00000105779.9, ENSMUST00000137618.2, ENSMUST00000036701.8, ENSMUST00000129192.8, ENSMUST00000124125.2, ENSMUST00000123068.2, ENSMUST00000125293.2	2.46862	TRUE	11.3333	0.304868	0.00421929	0.0529337	0.0186677	Fhad1	ENSMUSG00000051435
ENSMUSG00000051451.7	ENSMUST00000061767.5, ENSMUST00000107206.3, ENSMUST00000126041.2, ENSMUST00000143408.3, ENSMUST00000107205.3, ENSMUST00000208379.2, ENSMUST00000207252.2, ENSMUST00000209102.2, ENSMUST00000146291.2	3.26045	TRUE	12.2	0.124999	0.00186482	0.0297724	0.012263	Crebzf	ENSMUSG00000051451
ENSMUSG00000051456.5	ENSMUST00000054650.5	1.87572	TRUE	-10	-0.272322	0.0123375	0.141641	0.0393577	Hspb3	ENSMUSG00000051456
ENSMUSG00000051469.15	ENSMUST00000066497.12, ENSMUST00000153337.2, ENSMUST00000148525.2	3.12799	TRUE	11.6667	0.136637	0.00313061	0.0416521	0.0155902	Zfp24	ENSMUSG00000051469
ENSMUSG00000051495.9	ENSMUST00000054960.9	3.00542	TRUE	12.2667	0.28925	0.00170785	0.0284648	0.0118816	Irf2bp2	ENSMUSG00000051495
ENSMUSG00000051502.8	ENSMUST00000052825.7, ENSMUST00000238804.2	2.3112	TRUE	-11.1333	-0.250914	0.00498673	0.0611922	0.0208635	Ufsp1	ENSMUSG00000051502
ENSMUSG00000051504.19	ENSMUST00000172988.8, ENSMUST00000121492.8, ENSMUST00000171077.8, ENSMUST00000060416.15, ENSMUST00000094360.13, ENSMUST00000165045.9, ENSMUST00000173835.2, ENSMUST00000154933.2	2.6958	TRUE	-11.9333	-0.274668	0.00248581	0.0353646	0.0138855	Siglech	ENSMUSG00000051504
ENSMUSG00000051510.14	ENSMUST00000058162.14, ENSMUST00000106182.8, ENSMUST00000106181.8, ENSMUST00000106180.2, ENSMUST00000128498.2	3.59781	TRUE	12.5	0.291369	4.57624e-07	1.9404e-05	4.91884e-06	Mafg	ENSMUSG00000051510
ENSMUSG00000051515.12	ENSMUST00000051179.12	2.53482	TRUE	-12.4333	-0.299685	0.00120264	0.0247403	0.0103587	Fam181b	ENSMUSG00000051515
ENSMUSG00000051518.9	ENSMUST00000052499.9, ENSMUST00000230189.2, ENSMUST00000229962.2	2.59926	TRUE	9.96667	0.172176	0.0126556	0.145013	0.0400681	Rps19bp1	ENSMUSG00000051518
ENSMUSG00000051615.15	ENSMUST00000062117.14	3.69288	TRUE	12.5	0.245388	4.57624e-07	1.9404e-05	4.91884e-06	Rap2a	ENSMUSG00000051615
ENSMUSG00000051652.5	ENSMUST00000057608.5	2.72673	TRUE	-11.5333	-0.168304	0.00352096	0.0456202	0.0166141	Lrrc3	ENSMUSG00000051652
ENSMUSG00000051674.16	ENSMUST00000087181.12, ENSMUST00000130087.8, ENSMUST00000113558.8, ENSMUST00000063882.12, ENSMUST00000134092.9, ENSMUST00000133137.5, ENSMUST00000141553.5, ENSMUST00000145645.8, ENSMUST00000156806.8, ENSMUST00000149970.8, ENSMUST00000136268.3	3.61995	TRUE	-10.0667	-0.142238	0.0117824	0.135725	0.0381663	Dcun1d4	ENSMUSG00000051674
ENSMUSG00000051703.15	ENSMUST00000113575.9, ENSMUST00000148980.2, ENSMUST00000050899.7, ENSMUST00000187411.2	3.22901	TRUE	12.2667	0.157501	0.00170785	0.0284648	0.0118816	Tmem198	ENSMUSG00000051703
ENSMUSG00000051726.7	ENSMUST00000170580.3	3.79501	TRUE	12.5	0.198491	4.57624e-07	1.9404e-05	4.91884e-06	Kcnf1	ENSMUSG00000051726
ENSMUSG00000051786.16	ENSMUST00000109353.9, ENSMUST00000164717.2, ENSMUST00000163290.8, ENSMUST00000041656.14, ENSMUST00000166994.2, ENSMUST00000169208.2, ENSMUST00000166480.2, ENSMUST00000168256.2, ENSMUST00000170877.2, ENSMUST00000169069.2, ENSMUST00000231098.2	3.2986	TRUE	12.5	0.276084	4.57624e-07	1.9404e-05	4.91884e-06	Tubgcp6	ENSMUSG00000051786
ENSMUSG00000051790.16	ENSMUST00000056484.10, ENSMUST00000108634.9, ENSMUST00000139893.2, ENSMUST00000140477.2	3.96566	TRUE	-10.6667	-0.130747	0.00730414	0.0867541	0.0268613	Nlgn2	ENSMUSG00000051790
ENSMUSG00000051817.10	ENSMUST00000182625.2	2.89869	TRUE	-12.5	-0.528327	4.57624e-07	1.9404e-05	4.91884e-06	Sox12	ENSMUSG00000051817
ENSMUSG00000051864.11	ENSMUST00000063414.9, ENSMUST00000229242.2	3.07514	TRUE	10.9667	0.120531	0.00571161	0.0691263	0.0227631	Tbc1d22a	ENSMUSG00000051864
ENSMUSG00000051950.11	ENSMUST00000100404.6, ENSMUST00000202302.2, ENSMUST00000201088.2	2.9	TRUE	-12.1667	-0.21835	0.00194216	0.030435	0.012475	B3glct	ENSMUSG00000051950
ENSMUSG00000051951.6	ENSMUST00000162897.2, ENSMUST00000159265.2, ENSMUST00000070533.5	2.44342	TRUE	-10.3333	-0.242106	0.00962063	0.112325	0.0328844	Xkr4	ENSMUSG00000051951
ENSMUSG00000051965.9	ENSMUST00000063563.9	1.56183	TRUE	-12.1	-0.504081	0.00210324	0.0318495	0.0128956	Nanos2	ENSMUSG00000051965
ENSMUSG00000051985.13	ENSMUST00000140703.8, ENSMUST00000166193.9, ENSMUST00000124134.3	3.09041	TRUE	-12.5	-0.616056	4.57624e-07	1.9404e-05	4.91884e-06	Igfn1	ENSMUSG00000051985
ENSMUSG00000051989.12	ENSMUST00000063641.11, ENSMUST00000118064.2	2.33691	TRUE	11.8333	0.232271	0.00272149	0.0376173	0.0144943	Smim11	ENSMUSG00000051989
ENSMUSG00000051998.15	ENSMUST00000169295.8, ENSMUST00000189524.2	1.37038	TRUE	12.1667	0.829512	0.00194216	0.030435	0.012475	Lax1	ENSMUSG00000051998
ENSMUSG00000052031.9	ENSMUST00000063683.8	3.08407	TRUE	10.3333	0.0846241	0.00962063	0.112325	0.0328844	Tagap1	ENSMUSG00000052031
ENSMUSG00000052040.11	ENSMUST00000063694.10, ENSMUST00000185175.2, ENSMUST00000183817.2, ENSMUST00000183907.2	3.76291	TRUE	12.5	0.561153	4.57624e-07	1.9404e-05	4.91884e-06	Klf13	ENSMUSG00000052040
ENSMUSG00000052056.15	ENSMUST00000063710.13, ENSMUST00000109155.8, ENSMUST00000149088.2, ENSMUST00000125162.8, ENSMUST00000149318.2	2.06462	TRUE	-11.7333	-0.357957	0.00296312	0.0399833	0.0150968	Zfp217	ENSMUSG00000052056
ENSMUSG00000052087.15	ENSMUST00000063771.14, ENSMUST00000149858.2, ENSMUST00000224185.2, ENSMUST00000135851.2	3.18038	TRUE	-12.4667	-0.19513	0.00101913	0.0236823	0.00950897	Rgs14	ENSMUSG00000052087
ENSMUSG00000052137.12	ENSMUST00000095143.9, ENSMUST00000063839.6	2.82399	TRUE	11.5333	0.313658	0.00352096	0.0456202	0.0166141	Rbm12b2	ENSMUSG00000052137
ENSMUSG00000052139.19	ENSMUST00000201352.4, ENSMUST00000202815.4, ENSMUST00000201487.4, ENSMUST00000201592.4, ENSMUST00000201107.4, ENSMUST00000201202.4, ENSMUST00000114515.9, ENSMUST00000063813.11, ENSMUST00000071531.12, ENSMUST00000114507.10, ENSMUST00000131995.7, ENSMUST00000202293.4, ENSMUST00000200705.2, ENSMUST00000202270.2, ENSMUST00000202080.2, ENSMUST00000202087.2	2.98369	TRUE	-10.8	-0.296611	0.00652938	0.078162	0.0248832	Babam2	ENSMUSG00000052139
ENSMUSG00000052144.10	ENSMUST00000063854.7, ENSMUST00000249620.1, ENSMUST00000204001.2, ENSMUST00000203940.3, ENSMUST00000203580.2, ENSMUST00000203067.2	3.5177	TRUE	12.5	0.37671	4.57624e-07	1.9404e-05	4.91884e-06	Ppp4r2	ENSMUSG00000052144
ENSMUSG00000052151.13	ENSMUST00000163602.9, ENSMUST00000063879.13, ENSMUST00000166804.2, ENSMUST00000218241.2, ENSMUST00000165233.3	1.69108	TRUE	-10.3667	-0.429517	0.00935292	0.10939	0.0321251	Plpp2	ENSMUSG00000052151
ENSMUSG00000052155.6	ENSMUST00000063886.4, ENSMUST00000156681.2	3.27738	TRUE	12.3667	0.158995	0.00143236	0.0263214	0.0109825	Acvr2a	ENSMUSG00000052155
ENSMUSG00000052160.8	ENSMUST00000063888.5, ENSMUST00000220826.2, ENSMUST00000221115.2, ENSMUST00000221811.2, ENSMUST00000222886.2	2.3612	TRUE	-12.4	-0.37486	0.00132391	0.0255464	0.0107267	Pld4	ENSMUSG00000052160
ENSMUSG00000052214.10	ENSMUST00000063976.9, ENSMUST00000206335.2, ENSMUST00000161711.2	3.3457	TRUE	12.1333	0.091594	0.00202453	0.0311528	0.012709	Opa3	ENSMUSG00000052214
ENSMUSG00000052229.6	ENSMUST00000064016.6	3.44505	TRUE	12.5	0.471633	4.57624e-07	1.9404e-05	4.91884e-06	Gpr17	ENSMUSG00000052229
ENSMUSG00000052248.19	ENSMUST00000256850.1, ENSMUST00000127150.9, ENSMUST00000232324.2, ENSMUST00000130827.2, ENSMUST00020182545.1, ENSMUST00000231986.2, ENSMUST00000231441.2	2.19602	TRUE	-12.1333	-0.43305	0.00202453	0.0311528	0.012709	Zeb2os	ENSMUSG00000052248
ENSMUSG00000052296.8	ENSMUST00000064099.8, ENSMUST00000206768.2, ENSMUST00000206391.2, ENSMUST00000206966.2, ENSMUST00000206532.2, ENSMUST00000205374.2	3.82305	TRUE	12.5	0.224733	4.57624e-07	1.9404e-05	4.91884e-06	Ppp6r1	ENSMUSG00000052296
ENSMUSG00000052299.10	ENSMUST00000039449.9, ENSMUST00000232095.2	3.36416	TRUE	12.5	0.255204	4.57624e-07	1.9404e-05	4.91884e-06	Ltn1	ENSMUSG00000052299
ENSMUSG00000052301.15	ENSMUST00000141805.8, ENSMUST00000064110.14, ENSMUST00000152406.2, ENSMUST00000205938.2, ENSMUST00000152051.8, ENSMUST00000147257.2, ENSMUST00000139174.2, ENSMUST00000137873.8, ENSMUST00000176771.2	3.2452	TRUE	-10.3	-0.209912	0.00986866	0.115036	0.033512	Doc2a	ENSMUSG00000052301
ENSMUSG00000052302.7	ENSMUST00000064107.7, ENSMUST00000218111.2, ENSMUST00000218688.2, ENSMUST00000219179.2, ENSMUST00000219354.2	3.61266	TRUE	-12.4667	-0.180175	0.00101913	0.0236823	0.00950897	Tbc1d30	ENSMUSG00000052302
ENSMUSG00000052331.15	ENSMUST00000189563.2, ENSMUST00000179030.8, ENSMUST00000044359.16, ENSMUST00000178156.8, ENSMUST00000178226.3, ENSMUST00000177704.8, ENSMUST00000179242.2, ENSMUST00000179398.2, ENSMUST00000178685.2, ENSMUST00000178935.8, ENSMUST00000177919.8, ENSMUST00000180189.8, ENSMUST00000180327.8, ENSMUST00000178905.2, ENSMUST00000177679.2	2.63629	TRUE	-11.8333	-0.302419	0.00272149	0.0376173	0.0144943	Ankrd44	ENSMUSG00000052331
ENSMUSG00000052336.9	ENSMUST00000064165.5, ENSMUST00000215016.2	3.19113	TRUE	-12.5	-0.374374	4.57624e-07	1.9404e-05	4.91884e-06	Cx3cr1	ENSMUSG00000052336
ENSMUSG00000052353.14	ENSMUST00000064174.12, ENSMUST00000145171.2, ENSMUST00000150495.8, ENSMUST00000142518.8, ENSMUST00000147578.2	3.1834	TRUE	12.1	0.275703	0.00210324	0.0318495	0.0128956	Cemip	ENSMUSG00000052353
ENSMUSG00000052369.9	ENSMUST00000229433.2, ENSMUST00000229428.2, ENSMUST00000064200.9, ENSMUST00000230072.2, ENSMUST00000231144.2, ENSMUST00000230144.2, ENSMUST00000230361.2, ENSMUST00000230005.2, ENSMUST00000231079.2	2.7285	TRUE	-12.4667	-0.408935	0.00101913	0.0236823	0.00950897	Tmem106c	ENSMUSG00000052369
ENSMUSG00000052374.17	ENSMUST00000064204.14, ENSMUST00000168193.8, ENSMUST00000222034.2, ENSMUST00000221162.3, ENSMUST00000110616.2	2.8123	TRUE	-11.4667	-0.217835	0.0037667	0.0481664	0.0173686	Actn2	ENSMUSG00000052374
ENSMUSG00000052384.15	ENSMUST00000099991.11, ENSMUST00000126869.2, ENSMUST00000231836.2, ENSMUST00000115165.10, ENSMUST00000115163.4, ENSMUST00000143682.8, ENSMUST00000130410.8, ENSMUST00000150250.2, ENSMUST00000144345.2, ENSMUST00000136809.2	2.40503	TRUE	12.5	0.698523	4.57624e-07	1.9404e-05	4.91884e-06	Nrros	ENSMUSG00000052384
ENSMUSG00000052387.17	ENSMUST00000237357.2, ENSMUST00000074770.13, ENSMUST00000087576.12, ENSMUST00000236312.2, ENSMUST00000237820.2, ENSMUST00000235522.2, ENSMUST00000235780.2, ENSMUST00000236372.2, ENSMUST00000236804.2, ENSMUST00000238066.2, ENSMUST00000238159.2, ENSMUST00000037901.14, ENSMUST00000237455.2, ENSMUST00000236180.2, ENSMUST00000237470.2, ENSMUST00000237421.2, ENSMUST00000236787.2, ENSMUST00000099564.10, ENSMUST00000099569.10, ENSMUST00000099566.5, ENSMUST00000235952.2, ENSMUST00000235712.2, ENSMUST00000236009.2, ENSMUST00000237223.2	3.11488	TRUE	10	0.12958	0.0123375	0.141641	0.0393577	Trpm3	ENSMUSG00000052387
ENSMUSG00000052395.18	ENSMUST00000064230.16, ENSMUST00000228211.2, ENSMUST00000227338.2, ENSMUST00000228262.2, ENSMUST00000226817.2, ENSMUST00000228686.2, ENSMUST00000226805.2	2.55081	TRUE	-12.5	-0.385361	4.57624e-07	1.9404e-05	4.91884e-06	Rft1	ENSMUSG00000052395
ENSMUSG00000052397.9	ENSMUST00000064234.7, ENSMUST00000131131.2	3.36206	TRUE	12.5	0.582783	4.57624e-07	1.9404e-05	4.91884e-06	Ezr	ENSMUSG00000052397
ENSMUSG00000052406.15	ENSMUST00000064244.11, ENSMUST00000114020.10, ENSMUST00000123126.2, ENSMUST00000145546.2, ENSMUST00000136710.2, ENSMUST00000139635.2, ENSMUST00000135752.2, ENSMUST00000128130.2, ENSMUST00000128401.2	3.28484	TRUE	12.5	0.293105	4.57624e-07	1.9404e-05	4.91884e-06	Rexo4	ENSMUSG00000052406
ENSMUSG00000052423.16	ENSMUST00000064272.10, ENSMUST00000151863.8, ENSMUST00000141999.8, ENSMUST00000111313.10, ENSMUST00000123954.8, ENSMUST00000126699.4, ENSMUST00000129985.4, ENSMUST00000138904.2, ENSMUST00000125939.2, ENSMUST00000141114.3, ENSMUST00000132890.3	3.10613	TRUE	-12.4333	-0.193745	0.00120264	0.0247403	0.0103587	B4galt3	ENSMUSG00000052423
ENSMUSG00000052428.11	ENSMUST00000195015.6, ENSMUST00000193446.6, ENSMUST00000097473.10, ENSMUST00000193101.2	3.03315	TRUE	12	0.125258	0.00234166	0.0340175	0.0135299	Tmco1	ENSMUSG00000052428
ENSMUSG00000052430.16	ENSMUST00000029948.15, ENSMUST00000106232.8, ENSMUST00000131273.8, ENSMUST00000098568.8, ENSMUST00000106230.2	2.88598	TRUE	-11.5	-0.160698	0.00363079	0.046754	0.0169096	Bmpr1b	ENSMUSG00000052430
ENSMUSG00000052504.8	ENSMUST00000064405.8, ENSMUST00000232049.2, ENSMUST00000232654.2, ENSMUST00000232461.2, ENSMUST00000231270.2, ENSMUST00000232370.2	2.53068	TRUE	-10.7333	-0.266053	0.00691012	0.0823832	0.0258695	Epha3	ENSMUSG00000052504
ENSMUSG00000052525.15	ENSMUST00000124001.8, ENSMUST00000167641.8, ENSMUST00000064420.12, ENSMUST00000144142.2	1.53575	TRUE	-11.4333	-0.703298	0.00388111	0.0493627	0.0177093	Spdya	ENSMUSG00000052525
ENSMUSG00000052533.15	ENSMUST00000148969.8, ENSMUST00000064447.12, ENSMUST00000156023.8, ENSMUST00000138666.8, ENSMUST00000113634.3, ENSMUST00000133603.2, ENSMUST00000133421.2	2.88049	TRUE	-11.6333	-0.189723	0.00322259	0.0425777	0.0157716	Nup188	ENSMUSG00000052533
ENSMUSG00000052539.16	ENSMUST00000064371.14, ENSMUST00000121198.8, ENSMUST00000122303.2, ENSMUST00000199201.2	3.43695	TRUE	10.9	0.0798102	0.00602508	0.0725825	0.0235823	Magi3	ENSMUSG00000052539
ENSMUSG00000052551.17	ENSMUST00000064473.13, ENSMUST00000223223.2, ENSMUST00000139438.2, ENSMUST00000135574.8, ENSMUST00000123187.2, ENSMUST00000223148.2	2.78107	TRUE	-12	-0.256585	0.00234166	0.0340175	0.0135299	Adarb2	ENSMUSG00000052551
ENSMUSG00000052557.12	ENSMUST00000064488.11, ENSMUST00000162997.3	3.1931	TRUE	11.6333	0.15144	0.00322259	0.0425777	0.0157716	Gan	ENSMUSG00000052557
ENSMUSG00000052563.15	ENSMUST00000064493.7, ENSMUST00000117859.8	2.3735	TRUE	10.0667	0.192598	0.0117824	0.135725	0.0381663	D930048N14Rik	ENSMUSG00000052563
ENSMUSG00000052566.9	ENSMUST00000209764.2, ENSMUST00000064495.8, ENSMUST00000210326.2, ENSMUST00000209652.2	2.73757	TRUE	-12.5	-0.500543	4.57624e-07	1.9404e-05	4.91884e-06	Hook2	ENSMUSG00000052566
ENSMUSG00000052572.20	ENSMUST00000207095.2, ENSMUST00000208919.2, ENSMUST00000209170.2, ENSMUST00000231777.3, ENSMUST00000107196.10, ENSMUST00000146563.9, ENSMUST00000074273.10, ENSMUST00000239136.2, ENSMUST00000238788.2, ENSMUST00000238619.2, ENSMUST00000238467.2, ENSMUST00000152139.8, ENSMUST00000238608.2, ENSMUST00000128592.3, ENSMUST00000107193.8, ENSMUST00000098308.4, ENSMUST00000129818.2, ENSMUST00000207798.2, ENSMUST00000138389.8, ENSMUST00000135581.3, ENSMUST00000208377.2, ENSMUST00000207891.2	4.26739	TRUE	10.4667	0.118803	0.00859235	0.101019	0.0301332	Dlg2	ENSMUSG00000052572
ENSMUSG00000052581.14	ENSMUST00000147663.8, ENSMUST00000128718.8, ENSMUST00000126005.8, ENSMUST00000133918.8, ENSMUST00000126399.2, ENSMUST00000136421.2, ENSMUST00000145407.2, ENSMUST00000074662.5	3.03595	TRUE	-10.2333	-0.108347	0.0104201	0.121042	0.0349448	Lrrtm4	ENSMUSG00000052581
ENSMUSG00000052629.8	ENSMUST00000186234.3, ENSMUST00000357071.1, ENSMUST00000064591.5	2.09148	TRUE	-10.9667	-0.335571	0.00571161	0.0691263	0.0227631		ENSMUSG00000052629
ENSMUSG00000052632.17	ENSMUST00000174530.2, ENSMUST00000064595.15, ENSMUST00000101562.11, ENSMUST00000090834.13, ENSMUST00000050990.10	3.44424	TRUE	12.5	0.316934	4.57624e-07	1.9404e-05	4.91884e-06	Asap2	ENSMUSG00000052632
ENSMUSG00000052656.14	ENSMUST00000064637.11, ENSMUST00000114178.8, ENSMUST00000150069.3	3.20519	TRUE	12.5	0.228649	4.57624e-07	1.9404e-05	4.91884e-06	Rnf103	ENSMUSG00000052656
ENSMUSG00000052675.12	ENSMUST00000120006.8, ENSMUST00000005413.4, ENSMUST00000206878.2, ENSMUST00000215113.2	2.59773	TRUE	-11.2333	-0.178836	0.00458494	0.0568453	0.0197652	Zfp112	ENSMUSG00000052675
ENSMUSG00000052676.17	ENSMUST00000113185.9, ENSMUST00000064659.6, ENSMUST00000141849.2, ENSMUST00000151252.2	2.82296	TRUE	-12.3667	-0.196789	0.00143236	0.0263214	0.0109825	Zmat1	ENSMUSG00000052676
ENSMUSG00000052684.6	ENSMUST00000107094.2, ENSMUST00000249436.1	3.1365	TRUE	-9.83333	-0.0840235	0.0139282	0.158373	0.0429948	Jun	ENSMUSG00000052684
ENSMUSG00000052712.18	ENSMUST00000064709.13, ENSMUST00000234711.2, ENSMUST00000234631.2, ENSMUST00000234845.2, ENSMUST00000234054.2, ENSMUST00000235114.2, ENSMUST00000235038.2, ENSMUST00000235050.2, ENSMUST00000120346.9, ENSMUST00000234028.2, ENSMUST00000234377.2, ENSMUST00000234012.2, ENSMUST00000156215.9, ENSMUST00000235074.2, ENSMUST00000235040.2, ENSMUST00000234256.2, ENSMUST00000234459.2, ENSMUST00000234773.2, ENSMUST00000234820.2, ENSMUST00000235023.2, ENSMUST00000149405.4, ENSMUST00000234326.2, ENSMUST00000235117.2, ENSMUST00000234234.2, ENSMUST00000234714.2, ENSMUST00000150874.2	3.18677	TRUE	-12.5	-0.281215	4.57624e-07	1.9404e-05	4.91884e-06	BC004004	ENSMUSG00000052712
ENSMUSG00000052713.10	ENSMUST00000064763.7, ENSMUST00000238150.2, ENSMUST00000237844.2, ENSMUST00000237009.2	2.92564	TRUE	12.2333	0.230376	0.00178885	0.029133	0.0120648	Zfp608	ENSMUSG00000052713
ENSMUSG00000052738.15	ENSMUST00000064740.9, ENSMUST00000123159.8, ENSMUST00000203632.2, ENSMUST00000173366.8, ENSMUST00000127660.2, ENSMUST00000173409.2	3.39554	TRUE	11.6667	0.141192	0.00313061	0.0416521	0.0155902	Suclg1	ENSMUSG00000052738
ENSMUSG00000052751.17	ENSMUST00000154010.8, ENSMUST00000009420.15, ENSMUST00000163452.7, ENSMUST00000118229.2, ENSMUST00000135151.3, ENSMUST00000130896.2, ENSMUST00000150030.2	3.04694	TRUE	-12.5	-0.293662	4.57624e-07	1.9404e-05	4.91884e-06	Repin1	ENSMUSG00000052751
ENSMUSG00000052752.16	ENSMUST00000176652.8, ENSMUST00000177024.8, ENSMUST00000070777.13, ENSMUST00000088464.12, ENSMUST00000176353.8, ENSMUST00000176668.8, ENSMUST00000176086.8, ENSMUST00000176805.2, ENSMUST00000175732.2, ENSMUST00000176530.8, ENSMUST00000176900.8, ENSMUST00000175698.8, ENSMUST00000177502.8, ENSMUST00000176237.8, ENSMUST00000176633.2, ENSMUST00000177154.8, ENSMUST00000176324.8, ENSMUST00000177401.8, ENSMUST00000176178.8, ENSMUST00000177193.8, ENSMUST00000177405.8, ENSMUST00000177025.2, ENSMUST00000176434.8, ENSMUST00000177139.8, ENSMUST00000176092.2, ENSMUST00000176361.2	3.27346	TRUE	-12.5	-0.218717	4.57624e-07	1.9404e-05	4.91884e-06	Traf7	ENSMUSG00000052752
ENSMUSG00000052852.9	ENSMUST00000121469.2, ENSMUST00000212792.2, ENSMUST00000212631.2	3.70048	TRUE	-10.2333	-0.104061	0.0104201	0.121042	0.0349448	Reep1	ENSMUSG00000052852
ENSMUSG00000052915.15	ENSMUST00000037915.9, ENSMUST00000107485.8, ENSMUST00000107487.10, ENSMUST00000037930.13, ENSMUST00000126969.2, ENSMUST00000141016.2	3.77157	TRUE	12.5	0.218893	4.57624e-07	1.9404e-05	4.91884e-06	Msl1	ENSMUSG00000052915
ENSMUSG00000052921.14	ENSMUST00000065040.13, ENSMUST00000108671.2, ENSMUST00000131686.2, ENSMUST00000151520.2, ENSMUST00000141747.2, ENSMUST00000108670.2	2.82701	TRUE	-12.5	-0.430005	4.57624e-07	1.9404e-05	4.91884e-06	Arhgef15	ENSMUSG00000052921
ENSMUSG00000052934.15	ENSMUST00000059018.14, ENSMUST00000180979.2, ENSMUST00000180539.2, ENSMUST00000212985.2, ENSMUST00000181663.2	3.57147	TRUE	-11.0333	-0.0885089	0.00542879	0.0660195	0.022042	Fbxo31	ENSMUSG00000052934
ENSMUSG00000052962.4	ENSMUST00000065103.4, ENSMUST00000205435.2, ENSMUST00000205758.2	2.93135	TRUE	11.9	0.187389	0.00255446	0.0360146	0.013997	Mrpl35	ENSMUSG00000052962
ENSMUSG00000053004.10	ENSMUST00000088987.3, ENSMUST00000160212.2, ENSMUST00000161650.3, ENSMUST00000161220.2, ENSMUST00000160780.2	2.75714	TRUE	12.5	0.411096	4.57624e-07	1.9404e-05	4.91884e-06	Hrh1	ENSMUSG00000053004
ENSMUSG00000053007.10	ENSMUST00000205222.3, ENSMUST00000203528.3, ENSMUST00000205200.3, ENSMUST00000204143.3, ENSMUST00000204861.3, ENSMUST00000204748.3, ENSMUST00000204245.3, ENSMUST00000203575.3, ENSMUST00000204136.2, ENSMUST00000211679.2, ENSMUST00000203487.3, ENSMUST00000047450.10, ENSMUST00000205120.3, ENSMUST00000204096.2, ENSMUST00000203641.2	2.14269	TRUE	-12.5	-0.725909	4.57624e-07	1.9404e-05	4.91884e-06	Creb5	ENSMUSG00000053007
ENSMUSG00000053025.14	ENSMUST00000165175.8, ENSMUST00000085164.7, ENSMUST00000206344.2, ENSMUST00000207001.2, ENSMUST00000206845.2, ENSMUST00000206675.2, ENSMUST00000206236.2	4.37766	TRUE	9.56667	0.0722117	0.0168872	0.188641	0.0495795	Sv2b	ENSMUSG00000053025
ENSMUSG00000053062.17	ENSMUST00000114195.8, ENSMUST00000098407.3, ENSMUST00000231910.2, ENSMUST00000138054.2	3.16813	TRUE	-10.9667	-0.126294	0.00571161	0.0691263	0.0227631	Jam2	ENSMUSG00000053062
ENSMUSG00000053070.6	ENSMUST00000065291.2, ENSMUST00000215478.2	2.39897	TRUE	12.5	0.629845	4.57624e-07	1.9404e-05	4.91884e-06	Cfap300	ENSMUSG00000053070
ENSMUSG00000053080.11	ENSMUST00000159348.3, ENSMUST00000189779.2, ENSMUST00000161907.2, ENSMUST00000191580.2, ENSMUST00000159346.2, ENSMUST00000160561.3	3.15406	TRUE	-12.1667	-0.164246	0.00194216	0.030435	0.012475	Zfta	ENSMUSG00000053080
ENSMUSG00000053093.17	ENSMUST00000102803.11, ENSMUST00000168485.8, ENSMUST00000227401.2, ENSMUST00000149852.2, ENSMUST00000228837.2, ENSMUST00000227518.2, ENSMUST00000153783.2, ENSMUST00000226424.2	2.76152	TRUE	12.1667	0.283942	0.00194216	0.030435	0.012475	Myh7	ENSMUSG00000053093
ENSMUSG00000053110.14	ENSMUST00000086580.12, ENSMUST00000065353.13, ENSMUST00000174604.8, ENSMUST00000173085.8, ENSMUST00000173264.8, ENSMUST00000174577.2, ENSMUST00000174127.2, ENSMUST00000173227.8, ENSMUST00000172870.2, ENSMUST00000174300.2	2.91891	TRUE	-11.0333	-0.146798	0.00542879	0.0660195	0.022042	Yap1	ENSMUSG00000053110
ENSMUSG00000053128.16	ENSMUST00000065379.5, ENSMUST00000160985.2, ENSMUST00000162196.3, ENSMUST00000056328.6, ENSMUST00000216511.2, ENSMUST00000215685.2	3.01271	TRUE	-9.8	-0.103017	0.0142728	0.161954	0.0437986	Rnf26	ENSMUSG00000053128
ENSMUSG00000053137.8	ENSMUST00000230734.2, ENSMUST00000088823.5, ENSMUST00000230634.2, ENSMUST00000228967.2	3.375	TRUE	12.5	0.324792	4.57624e-07	1.9404e-05	4.91884e-06	Mapk11	ENSMUSG00000053137
ENSMUSG00000053164.7	ENSMUST00000159737.2, ENSMUST00000065441.7	2.19619	TRUE	-12.5	-1.36147	4.57624e-07	1.9404e-05	4.91884e-06	Gpr21	ENSMUSG00000053164
ENSMUSG00000053166.15	ENSMUST00000065438.13, ENSMUST00000138643.2	3.15557	TRUE	12.5	0.271288	4.57624e-07	1.9404e-05	4.91884e-06	Cdh22	ENSMUSG00000053166
ENSMUSG00000053198.15	ENSMUST00000238964.2, ENSMUST00000098644.9, ENSMUST00000108355.2, ENSMUST00000238936.2, ENSMUST00000125990.2, ENSMUST00000065487.7	1.34253	TRUE	-9.63333	-0.461224	0.0161116	0.180811	0.0478942	Prx	ENSMUSG00000053198
ENSMUSG00000053205.10	ENSMUST00000226873.2, ENSMUST00000226785.2, ENSMUST00000228818.2, ENSMUST00000226303.2, ENSMUST00000111835.4, ENSMUST00000226603.2, ENSMUST00000228311.2, ENSMUST00000227538.2, ENSMUST00000228321.2	2.80629	TRUE	-11.3667	-0.247307	0.00410123	0.0516814	0.018361	Styx	ENSMUSG00000053205
ENSMUSG00000053253.18	ENSMUST00000181969.8, ENSMUST00000138283.3, ENSMUST00000249907.1, ENSMUST00000249908.1, ENSMUST00000249909.1, ENSMUST00000155351.2, ENSMUST00000149781.8, ENSMUST00000127286.8, ENSMUST00000149358.2	3.53281	TRUE	11.5333	0.0838364	0.00352096	0.0456202	0.0166141	Ndfip2	ENSMUSG00000053253
ENSMUSG00000053263.5	ENSMUST00000155332.2, ENSMUST00000360383.1, ENSMUST00000360384.1	1.86953	TRUE	-12.0333	-0.497996	0.00226478	0.0333097	0.0133721	Gm12592	ENSMUSG00000053263
ENSMUSG00000053279.9	ENSMUST00000224807.2, ENSMUST00000225337.3, ENSMUST00000224358.2, ENSMUST00000225313.2, ENSMUST00000225249.2, ENSMUST00000087638.4	3.07914	TRUE	10.3	0.212856	0.00986866	0.115036	0.033512	Aldh1a1	ENSMUSG00000053279
ENSMUSG00000053286.12	ENSMUST00000188179.7, ENSMUST00000065625.12, ENSMUST00000188679.2, ENSMUST00000188843.7, ENSMUST00000186244.2, ENSMUST00000185230.7, ENSMUST00000189655.2	2.99803	TRUE	11.8333	0.140071	0.00272149	0.0376173	0.0144943	Trmt1l	ENSMUSG00000053286
ENSMUSG00000053291.16	ENSMUST00000093040.13, ENSMUST00000153511.8, ENSMUST00000134462.8, ENSMUST00000152753.8, ENSMUST00000131278.2, ENSMUST00000131420.2, ENSMUST00000128409.2, ENSMUST00000141906.2	3.16363	TRUE	-12.3333	-0.145604	0.00153487	0.0270925	0.0113196	Rab4b	ENSMUSG00000053291
ENSMUSG00000053333.16	ENSMUST00000188121.7, ENSMUST00000168237.8, ENSMUST00000189044.7, ENSMUST00000190618.7, ENSMUST00000065694.8, ENSMUST00000186682.2	2.92801	TRUE	-12	-0.16123	0.00234166	0.0340175	0.0135299	Dis3l2	ENSMUSG00000053333
ENSMUSG00000053334.7	ENSMUST00000065698.7	2.60461	TRUE	9.6	0.0986643	0.0165106	0.184848	0.0487356	Ficd	ENSMUSG00000053334
ENSMUSG00000053414.9	ENSMUST00000065856.8, ENSMUST00000231719.2, ENSMUST00000231603.2	2.89382	TRUE	-12.5	-0.784887	4.57624e-07	1.9404e-05	4.91884e-06	Hunk	ENSMUSG00000053414
ENSMUSG00000053436.16	ENSMUST00000004990.14, ENSMUST00000114754.8, ENSMUST00000062694.16, ENSMUST00000124886.9, ENSMUST00000114758.9, ENSMUST00000233811.2, ENSMUST00000233250.2, ENSMUST00000114752.3, ENSMUST00000233095.2, ENSMUST00000151613.2	3.54746	TRUE	10.6333	0.103014	0.00751053	0.0890435	0.0274036	Mapk14	ENSMUSG00000053436
ENSMUSG00000053461.10	ENSMUST00000195809.2, ENSMUST00000065900.10, ENSMUST00000193862.2, ENSMUST00000192527.2	1.51619	TRUE	12.3667	1.3532	0.00143236	0.0263214	0.0109825	Hhipl2	ENSMUSG00000053461
ENSMUSG00000053470.14	ENSMUST00000065509.11, ENSMUST00000167220.4, ENSMUST00000207023.2, ENSMUST00000206582.2, ENSMUST00000206357.2, ENSMUST00000206339.2, ENSMUST00000205470.2, ENSMUST00000205505.2, ENSMUST00000205289.2, ENSMUST00000206798.2, ENSMUST00000206916.2, ENSMUST00000206704.2, ENSMUST00000206050.2, ENSMUST00000206597.2	3.2457	TRUE	11.7667	0.200863	0.00288486	0.0392114	0.0149348	Kdm3a	ENSMUSG00000053470
ENSMUSG00000053475.6	ENSMUST00000065927.6	2.05362	TRUE	11.8	0.327076	0.00280066	0.0383867	0.0146974	Tnfaip6	ENSMUSG00000053475
ENSMUSG00000053483.16	ENSMUST00000065941.12, ENSMUST00000111305.8, ENSMUST00000144393.8, ENSMUST00000149187.8, ENSMUST00000142656.3, ENSMUST00000126729.9, ENSMUST00000126557.2, ENSMUST00000147176.2, ENSMUST00000127101.2, ENSMUST00000153164.2, ENSMUST00000174720.2	3.1228	TRUE	9.76667	0.103642	0.0146092	0.165435	0.0445928	Usp21	ENSMUSG00000053483
ENSMUSG00000053519.18	ENSMUST00000101368.9, ENSMUST00000065970.6, ENSMUST00000109340.9, ENSMUST00000238903.2, ENSMUST00000238436.2, ENSMUST00000154760.2, ENSMUST00000135034.2	2.94211	TRUE	11	0.101023	0.00556791	0.0675462	0.0223946	Kcnip1	ENSMUSG00000053519
ENSMUSG00000053550.14	ENSMUST00000117452.8, ENSMUST00000066041.12, ENSMUST00000119433.4, ENSMUST00000157068.2, ENSMUST00000132806.2	3.93431	TRUE	12.5	0.302314	4.57624e-07	1.9404e-05	4.91884e-06	Shisa7	ENSMUSG00000053550
ENSMUSG00000053552.15	ENSMUST00000110288.9, ENSMUST00000110286.8, ENSMUST00000110287.2, ENSMUST00000126740.8, ENSMUST00000134728.8, ENSMUST00000140169.8	2.47104	TRUE	-10.8333	-0.189055	0.00636418	0.0763323	0.0245014	Ebf4	ENSMUSG00000053552
ENSMUSG00000053617.13	ENSMUST00000081619.10, ENSMUST00000237796.2, ENSMUST00000111800.4, ENSMUST00000237828.2	3.35373	TRUE	-9.96667	-0.141478	0.0126556	0.145013	0.0400681	Sh3pxd2a	ENSMUSG00000053617
ENSMUSG00000053693.17	ENSMUST00000109741.9, ENSMUST00000153000.2, ENSMUST00000119820.2, ENSMUST00000138221.8, ENSMUST00000130923.2, ENSMUST00000128356.2	3.5519	TRUE	-12.3667	-0.148675	0.00143236	0.0263214	0.0109825	Mast1	ENSMUSG00000053693
ENSMUSG00000053702.17	ENSMUST00000028080.12, ENSMUST00000124270.8, ENSMUST00000138241.2, ENSMUST00000124611.2, ENSMUST00000150194.8, ENSMUST00000137253.8, ENSMUST00000177966.2, ENSMUST00000127912.2, ENSMUST00000131957.8, ENSMUST00000132418.8, ENSMUST00000145492.2, ENSMUST00000145545.2, ENSMUST00000130725.2	3.36099	TRUE	12.5	0.252915	4.57624e-07	1.9404e-05	4.91884e-06	Nebl	ENSMUSG00000053702
ENSMUSG00000053768.14	ENSMUST00000129069.8, ENSMUST00000066379.11, ENSMUST00000124436.8, ENSMUST00000143206.8, ENSMUST00000133375.8, ENSMUST00000125264.8, ENSMUST00000129654.2, ENSMUST00000140446.2, ENSMUST00000127666.8, ENSMUST00000115091.2	3.16624	TRUE	12.3667	0.169003	0.00143236	0.0263214	0.0109825	Chchd3	ENSMUSG00000053768
ENSMUSG00000053769.6	ENSMUST00000066386.6	2.80344	TRUE	12.1667	0.209904	0.00194216	0.030435	0.012475	Lysmd1	ENSMUSG00000053769
ENSMUSG00000053774.10	ENSMUST00000232016.2, ENSMUST00000115151.5, ENSMUST00000232666.2, ENSMUST00000232137.2	3.23408	TRUE	12.4667	0.172716	0.00101913	0.0236823	0.00950897	Ubxn7	ENSMUSG00000053774
ENSMUSG00000053783.6	ENSMUST00000066408.6	1.97579	TRUE	-12.2333	-0.600184	0.00178885	0.029133	0.0120648	Liat1	ENSMUSG00000053783
ENSMUSG00000053799.9	ENSMUST00000238954.2, ENSMUST00000066439.8, ENSMUST00000238817.2	3.21681	TRUE	-11.1	-0.102486	0.00513958	0.0628566	0.0212789	Exoc6	ENSMUSG00000053799
ENSMUSG00000053819.17	ENSMUST00000143383.8, ENSMUST00000106402.8, ENSMUST00000106399.8, ENSMUST00000066466.13, ENSMUST00000163226.8, ENSMUST00000199300.5, ENSMUST00000149311.8, ENSMUST00000134466.8, ENSMUST00000169051.8, ENSMUST00000145454.8, ENSMUST00000131869.8, ENSMUST00000106400.9, ENSMUST00000200171.5, ENSMUST00000171289.8, ENSMUST00000131156.8, ENSMUST00000129293.8, ENSMUST00000106401.8, ENSMUST00000134987.3, ENSMUST00000171950.8, ENSMUST00000147043.6, ENSMUST00000197660.5, ENSMUST00000198487.5, ENSMUST00000167417.5, ENSMUST00000167985.8, ENSMUST00000066452.14, ENSMUST00000200010.2, ENSMUST00000170149.2, ENSMUST00000198637.2	3.52786	TRUE	-11.1	-0.0642203	0.00513958	0.0628566	0.0212789	Camk2d	ENSMUSG00000053819
ENSMUSG00000053838.15	ENSMUST00000066496.10, ENSMUST00000109805.8, ENSMUST00000135631.2, ENSMUST00000140700.2	3.68031	TRUE	-12.5	-0.143041	4.57624e-07	1.9404e-05	4.91884e-06	Nudcd3	ENSMUSG00000053838
ENSMUSG00000053841.16	ENSMUST00000046425.16, ENSMUST00000142577.2, ENSMUST00000084264.12, ENSMUST00000133803.8, ENSMUST00000154105.8, ENSMUST00000132217.8, ENSMUST00000130017.2	3.28408	TRUE	12.4667	0.218367	0.00101913	0.0236823	0.00950897	Txlna	ENSMUSG00000053841
ENSMUSG00000053870.8	ENSMUST00000066568.6, ENSMUST00000194095.2, ENSMUST00000193071.2, ENSMUST00000192959.2, ENSMUST00000192247.2, ENSMUST00000195505.2	2.95561	TRUE	12.3667	0.267245	0.00143236	0.0263214	0.0109825	Fpgt	ENSMUSG00000053870
ENSMUSG00000053897.16	ENSMUST00000081978.10, ENSMUST00000139953.2, ENSMUST00000180196.8, ENSMUST00000167390.8, ENSMUST00000029810.6, ENSMUST00000133810.2	2.16581	TRUE	-12.5	-0.573091	4.57624e-07	1.9404e-05	4.91884e-06	Slc39a8	ENSMUSG00000053897
ENSMUSG00000053907.11	ENSMUST00000205335.2, ENSMUST00000059472.10, ENSMUST00000205823.2, ENSMUST00000206904.2, ENSMUST00000206692.2, ENSMUST00000205384.2, ENSMUST00000206368.2, ENSMUST00000206962.2, ENSMUST00000206900.2, ENSMUST00000206783.2	3.84008	TRUE	12.5	0.493279	4.57624e-07	1.9404e-05	4.91884e-06	Mat2a	ENSMUSG00000053907
ENSMUSG00000053914.10	ENSMUST00000058796.7, ENSMUST00000115647.3	1.60376	TRUE	-10.7333	-0.496221	0.00691012	0.0823832	0.0258695	Kdm4d	ENSMUSG00000053914
ENSMUSG00000053916.5	ENSMUST00000066640.5, ENSMUST00000140124.2	2.73087	TRUE	12.1333	0.25379	0.00202453	0.0311528	0.012709	Nanp	ENSMUSG00000053916
ENSMUSG00000053963.8	ENSMUST00000136521.2, ENSMUST00000211561.2, ENSMUST00000210737.2, ENSMUST00000210107.2, ENSMUST00000179826.2, ENSMUST00000211782.2	4.1859	TRUE	12.5	0.126482	4.57624e-07	1.9404e-05	4.91884e-06	Stum	ENSMUSG00000053963
ENSMUSG00000054003.14	ENSMUST00000079009.11, ENSMUST00000191808.6, ENSMUST00000192125.6, ENSMUST00000194800.2, ENSMUST00000193586.2, ENSMUST00000193630.2	1.35631	TRUE	-11.2333	-1.27388	0.00458494	0.0568453	0.0197652	Tdrd9	ENSMUSG00000054003
ENSMUSG00000054013.7	ENSMUST00000066791.7, ENSMUST00000222836.2	3.54846	TRUE	-9.96667	-0.0686152	0.0126556	0.145013	0.0400681	Tmem179	ENSMUSG00000054013
ENSMUSG00000054021.7	ENSMUST00000222489.2, ENSMUST00000221481.2, ENSMUST00000223194.2, ENSMUST00000220874.2, ENSMUST00000221955.2, ENSMUST00000220458.2, ENSMUST00000220645.2, ENSMUST00000220576.2, ENSMUST00000221515.2, ENSMUST00000066804.5, ENSMUST00000222106.2	2.55286	TRUE	-10	-0.227451	0.0123375	0.141641	0.0393577	Sirt5	ENSMUSG00000054021
ENSMUSG00000054027.9	ENSMUST00000099396.3, ENSMUST00000218792.2	3.63583	TRUE	12.5	0.226142	4.57624e-07	1.9404e-05	4.91884e-06	Nt5dc3	ENSMUSG00000054027
ENSMUSG00000054034.11	ENSMUST00000066819.11, ENSMUST00000151592.8, ENSMUST00000131510.2	3.4192	TRUE	-12.5	-0.198518	4.57624e-07	1.9404e-05	4.91884e-06	Tceal5	ENSMUSG00000054034
ENSMUSG00000054051.8	ENSMUST00000066807.8, ENSMUST00000228017.2, ENSMUST00000226285.2, ENSMUST00000228035.2, ENSMUST00000227434.2, ENSMUST00000228549.2	3.18552	TRUE	12.5	0.237578	4.57624e-07	1.9404e-05	4.91884e-06	Ercc6	ENSMUSG00000054051
ENSMUSG00000054072.13	ENSMUST00000237794.2, ENSMUST00000235989.2, ENSMUST00000032473.7, ENSMUST00000066912.13, ENSMUST00000237185.2	1.72064	TRUE	-12.0333	-0.614177	0.00226478	0.0333097	0.0133721	Iigp1	ENSMUSG00000054072
ENSMUSG00000054252.19	ENSMUST00000201437.4, ENSMUST00000067150.14, ENSMUST00000114411.9, ENSMUST00000169212.9, ENSMUST00000164207.10, ENSMUST00000087820.8, ENSMUST00000171509.9, ENSMUST00000202138.4, ENSMUST00000202182.2, ENSMUST00000134610.8, ENSMUST00000155002.3, ENSMUST00000181298.5, ENSMUST00000132724.2, ENSMUST00000201295.2, ENSMUST00000202791.3, ENSMUST00000152661.2, ENSMUST00000142860.2	3.51454	TRUE	12.5	0.385946	4.57624e-07	1.9404e-05	4.91884e-06	Fgfr3	ENSMUSG00000054252
ENSMUSG00000054256.12	ENSMUST00000150779.8, ENSMUST00000151444.8, ENSMUST00000067168.9, ENSMUST00000131079.8, ENSMUST00000145005.2, ENSMUST00000139918.8, ENSMUST00000145840.8, ENSMUST00000136586.6, ENSMUST00000130849.2	2.84987	TRUE	-12.5	-0.350334	4.57624e-07	1.9404e-05	4.91884e-06	Msi1	ENSMUSG00000054256
ENSMUSG00000054277.9	ENSMUST00000067215.9, ENSMUST00000226816.2, ENSMUST00000226124.2, ENSMUST00000226411.2, ENSMUST00000226764.2, ENSMUST00000227511.2	2.79653	TRUE	-12.4	-0.222191	0.00132391	0.0255464	0.0107267	Arfgap3	ENSMUSG00000054277
ENSMUSG00000054280.15	ENSMUST00000120129.9, ENSMUST00000155392.3, ENSMUST00000147752.2, ENSMUST00000130134.3	3.37299	TRUE	12.3333	0.270695	0.00153487	0.0270925	0.0113196	Prr14l	ENSMUSG00000054280
ENSMUSG00000054302.17	ENSMUST00000161592.8, ENSMUST00000110713.10, ENSMUST00000067272.9, ENSMUST00000162106.8, ENSMUST00000160085.2	3.12765	TRUE	11.3	0.204753	0.0043456	0.0542795	0.0190415	Eapp	ENSMUSG00000054302
ENSMUSG00000054364.6	ENSMUST00000067384.6	3.70515	TRUE	12.5	0.319214	4.57624e-07	1.9404e-05	4.91884e-06	Rhob	ENSMUSG00000054364
ENSMUSG00000054383.3	ENSMUST00000061425.3	2.21892	TRUE	-12.5	-0.833075	4.57624e-07	1.9404e-05	4.91884e-06	Pnma1	ENSMUSG00000054383
ENSMUSG00000054400.17	ENSMUST00000034342.13, ENSMUST00000212433.2, ENSMUST00000212410.2, ENSMUST00000211809.2, ENSMUST00000098464.6, ENSMUST00000212939.2, ENSMUST00000212422.2, ENSMUST00000212688.2, ENSMUST00000211829.2, ENSMUST00000212259.2	2.25957	TRUE	10.0667	0.251289	0.0117824	0.135725	0.0381663	Cklf	ENSMUSG00000054400
ENSMUSG00000054412.6	ENSMUST00000067468.6	1.74146	TRUE	-11.6333	-0.416853	0.00322259	0.0425777	0.0157716		ENSMUSG00000054412
ENSMUSG00000054414.5	ENSMUST00000198571.2, ENSMUST00000067485.4, ENSMUST00000197847.2, ENSMUST00000197333.2	2.77927	TRUE	-11.5667	-0.197635	0.00341388	0.0445215	0.0163239	Slc30a7	ENSMUSG00000054414
ENSMUSG00000054452.11	ENSMUST00000220368.2, ENSMUST00000002518.9, ENSMUST00000219870.2, ENSMUST00000220348.2, ENSMUST00000218611.2, ENSMUST00000218690.2, ENSMUST00000218574.2, ENSMUST00000220282.2, ENSMUST00000217807.2, ENSMUST00000218432.2	3.98565	TRUE	-10.8	-0.110445	0.00652938	0.078162	0.0248832	Tle5	ENSMUSG00000054452
ENSMUSG00000054457.8	ENSMUST00000252014.1, ENSMUST00000145985.4, ENSMUST00000246903.1, ENSMUST00000252015.1, ENSMUST00000252017.1, ENSMUST00000252011.1, ENSMUST00000252018.1, ENSMUST00000252016.1, ENSMUST00000252013.1, ENSMUST00000247333.2, ENSMUST00000252012.1, ENSMUST00000247521.1, ENSMUST00000241442.1, ENSMUST00000240841.1	2.71152	TRUE	-11.9	-0.189913	0.00255446	0.0360146	0.013997	9430021M05Rik	ENSMUSG00000054457
ENSMUSG00000054474.16	ENSMUST00000160918.8, ENSMUST00000074241.9, ENSMUST00000170753.2, ENSMUST00000170455.2	1.93609	TRUE	-11.9	-0.431785	0.00255446	0.0360146	0.013997	Thnsl2	ENSMUSG00000054474
ENSMUSG00000054477.18	ENSMUST00000183623.2, ENSMUST00000183850.8, ENSMUST00000184101.8, ENSMUST00000183897.8, ENSMUST00000167895.2, ENSMUST00000211323.3, ENSMUST00000235217.2, ENSMUST00000236405.2	3.06888	TRUE	12.5	0.533727	4.57624e-07	1.9404e-05	4.91884e-06	Kcnn2	ENSMUSG00000054477
ENSMUSG00000054488.17	ENSMUST00000271106.1, ENSMUST00000245160.1, ENSMUST00000008011.8, ENSMUST00000162741.8, ENSMUST00000165995.3	1.15847	TRUE	-12.4	-1.48719	0.00132391	0.0255464	0.0107267	Gm9946	ENSMUSG00000054488
ENSMUSG00000054517.10	ENSMUST00000106440.9, ENSMUST00000067632.4, ENSMUST00000154061.2	2.32832	TRUE	9.86667	0.204098	0.0136157	0.155111	0.0422568	Trim65	ENSMUSG00000054517
ENSMUSG00000054519.9	ENSMUST00000057799.8	2.25982	TRUE	-9.7	-0.244786	0.0153405	0.172954	0.0462054	Zfp867	ENSMUSG00000054519
ENSMUSG00000054520.16	ENSMUST00000125817.8, ENSMUST00000067638.14, ENSMUST00000138912.8, ENSMUST00000153750.3, ENSMUST00000101316.10, ENSMUST00000118545.8, ENSMUST00000179943.3, ENSMUST00000202745.2	2.07782	TRUE	10.7	0.366951	0.00709638	0.0844492	0.0263187	Sh3bp2	ENSMUSG00000054520
ENSMUSG00000054594.14	ENSMUST00000039507.15, ENSMUST00000108645.8, ENSMUST00000148012.2, ENSMUST00000148645.2	1.9128	TRUE	11.6333	0.398813	0.00322259	0.0425777	0.0157716	Oscar	ENSMUSG00000054594
ENSMUSG00000054604.8	ENSMUST00000067744.8, ENSMUST00000136532.2	3.30291	TRUE	12.1	0.135126	0.00210324	0.0318495	0.0128956	Cggbp1	ENSMUSG00000054604
ENSMUSG00000054619.8	ENSMUST00000230472.2, ENSMUST00000229574.2, ENSMUST00000229217.2, ENSMUST00000230252.2, ENSMUST00000231166.2, ENSMUST00000067752.5, ENSMUST00000229588.2, ENSMUST00000230018.2	2.88082	TRUE	12.5	0.711569	4.57624e-07	1.9404e-05	4.91884e-06	Tmt1a	ENSMUSG00000054619
ENSMUSG00000054675.6	ENSMUST00000067853.6, ENSMUST00000160374.2	2.75492	TRUE	12.5	0.383838	4.57624e-07	1.9404e-05	4.91884e-06	Tmem119	ENSMUSG00000054675
ENSMUSG00000054676.18	ENSMUST00000178207.10, ENSMUST00000178890.2, ENSMUST00000179525.10, ENSMUST00000178876.10, ENSMUST00000177983.2, ENSMUST00000179992.10, ENSMUST00000179503.5	2.98733	TRUE	12.5	0.215675	4.57624e-07	1.9404e-05	4.91884e-06	1600014C10Rik	ENSMUSG00000054676
ENSMUSG00000054690.18	ENSMUST00000122064.8, ENSMUST00000128985.2, ENSMUST00000119475.6, ENSMUST00000197511.2	2.29544	TRUE	-11.1667	-0.328542	0.00485631	0.0597763	0.0205261	Emcn	ENSMUSG00000054690
ENSMUSG00000054708.18	ENSMUST00000123896.8, ENSMUST00000153573.2, ENSMUST00000119336.8, ENSMUST00000129622.2, ENSMUST00000123993.8, ENSMUST00000140345.2, ENSMUST00000154707.8, ENSMUST00000129491.8, ENSMUST00000126323.2, ENSMUST00000152892.2, ENSMUST00000123305.2, ENSMUST00000137978.2, ENSMUST00000132458.2, ENSMUST00000142390.2	3.18796	TRUE	-12.4	-0.174793	0.00132391	0.0255464	0.0107267	Ankrd24	ENSMUSG00000054708
ENSMUSG00000054715.12	ENSMUST00000055528.11, ENSMUST00000117189.2, ENSMUST00000120809.2, ENSMUST00000119989.3	2.63115	TRUE	12.1667	0.242524	0.00194216	0.030435	0.012475	Zscan22	ENSMUSG00000054715
ENSMUSG00000054720.13	ENSMUST00000067924.13, ENSMUST00000150981.2, ENSMUST00000153955.2, ENSMUST00000153754.2	3.08288	TRUE	12.5	0.589434	4.57624e-07	1.9404e-05	4.91884e-06	Lrrc8c	ENSMUSG00000054720
ENSMUSG00000054723.7	ENSMUST00000067931.7, ENSMUST00000164907.3, ENSMUST00000233400.2, ENSMUST00000233208.2	2.5157	TRUE	-12	-0.247112	0.00234166	0.0340175	0.0135299	Vmac	ENSMUSG00000054723
ENSMUSG00000054733.10	ENSMUST00000067927.9, ENSMUST00000210428.2, ENSMUST00000210363.2, ENSMUST00000209392.2, ENSMUST00000209513.2	2.98759	TRUE	9.96667	0.0920469	0.0126556	0.145013	0.0400681	Msra	ENSMUSG00000054733
ENSMUSG00000054770.17	ENSMUST00000164963.8, ENSMUST00000114410.10, ENSMUST00000161608.8, ENSMUST00000163061.8, ENSMUST00000159826.2, ENSMUST00000160614.9, ENSMUST00000163006.2, ENSMUST00000068000.10, ENSMUST00000189298.2, ENSMUST00000162410.8, ENSMUST00000160130.2	2.69388	TRUE	-12.3667	-0.31965	0.00143236	0.0263214	0.0109825	Kctd18	ENSMUSG00000054770
ENSMUSG00000054793.9	ENSMUST00000068023.8, ENSMUST00000205820.2	3.83055	TRUE	-12.2667	-0.125159	0.00170785	0.0284648	0.0118816	Cadm4	ENSMUSG00000054793
ENSMUSG00000054808.16	ENSMUST00000068045.14, ENSMUST00000144909.8, ENSMUST00000217157.2, ENSMUST00000216863.2, ENSMUST00000129338.2, ENSMUST00000207765.2, ENSMUST00000143584.2, ENSMUST00000127210.8, ENSMUST00000150493.2, ENSMUST00000140622.8, ENSMUST00000148196.3	3.77298	TRUE	10.8667	0.0752374	0.00620035	0.0745195	0.0240657	Actn4	ENSMUSG00000054808
ENSMUSG00000054814.15	ENSMUST00000119154.8, ENSMUST00000068058.14, ENSMUST00000128750.2, ENSMUST00000152408.3, ENSMUST00000150009.2, ENSMUST00000145016.3	3.69802	TRUE	-9.56667	-0.0562911	0.0168872	0.188641	0.0495795	Usp46	ENSMUSG00000054814
ENSMUSG00000054823.18	ENSMUST00000155861.8, ENSMUST00000136107.9, ENSMUST00000146919.8, ENSMUST00000139966.8, ENSMUST00000142395.8, ENSMUST00000143445.2, ENSMUST00000141781.3, ENSMUST00000153597.3, ENSMUST00000129959.3, ENSMUST00000147935.2	3.55386	TRUE	12.1333	0.0988565	0.00202453	0.0311528	0.012709	Nsd3	ENSMUSG00000054823
ENSMUSG00000054863.10	ENSMUST00000230414.2, ENSMUST00000068088.8	3.47285	TRUE	9.8	0.0912727	0.0142728	0.161954	0.0437986	Tafa5	ENSMUSG00000054863
ENSMUSG00000054871.6	ENSMUST00000068140.6	2.97716	TRUE	11.3333	0.163595	0.00421929	0.0529337	0.0186677	Tmem158	ENSMUSG00000054871
ENSMUSG00000054874.13	ENSMUST00000113615.9, ENSMUST00000146638.2, ENSMUST00000068169.12, ENSMUST00000124905.2, ENSMUST00000133136.2, ENSMUST00000132420.2, ENSMUST00000145270.8, ENSMUST00000137313.8, ENSMUST00000127876.8, ENSMUST00000141577.2, ENSMUST00000147161.2, ENSMUST00000135119.2	3.37775	TRUE	-11.6	-0.130877	0.00332693	0.0436349	0.0160983	Pcnx3	ENSMUSG00000054874
ENSMUSG00000054892.15	ENSMUST00000169534.6, ENSMUST00000197313.5, ENSMUST00000113604.10, ENSMUST00000198464.3, ENSMUST00000198798.5, ENSMUST00000198970.5, ENSMUST00000197843.3, ENSMUST00000197923.3	0.956553	TRUE	-12.2	-1.5065	0.00186482	0.0297724	0.012263	Txk	ENSMUSG00000054892
ENSMUSG00000054893.16	ENSMUST00000086327.12, ENSMUST00000153840.2, ENSMUST00000170776.8, ENSMUST00000108562.2, ENSMUST00000147784.2	2.71555	TRUE	12.0333	0.228565	0.00226478	0.0333097	0.0133721	Zfp667	ENSMUSG00000054893
ENSMUSG00000054901.8	ENSMUST00000068175.6, ENSMUST00000223878.2, ENSMUST00000224391.2, ENSMUST00000225018.2, ENSMUST00000224631.2, ENSMUST00000224676.2, ENSMUST00000224002.2, ENSMUST00000225658.3, ENSMUST00000224966.3, ENSMUST00000225223.3, ENSMUST00000225548.3, ENSMUST00000226013.2	1.50525	TRUE	-12.3667	-1.01145	0.00143236	0.0263214	0.0109825	Arhgef33	ENSMUSG00000054901
ENSMUSG00000054920.13	ENSMUST00000204097.3, ENSMUST00000101191.10, ENSMUST00000204348.3, ENSMUST00000204829.2, ENSMUST00000204479.2, ENSMUST00000203561.2, ENSMUST00000203538.2	3.19964	TRUE	-11.0667	-0.150814	0.005297	0.0645762	0.0217086	Klhl5	ENSMUSG00000054920
ENSMUSG00000054939.7	ENSMUST00000041778.8	2.48649	TRUE	-11	-0.177054	0.00556791	0.0675462	0.0223946	Zfp174	ENSMUSG00000054939
ENSMUSG00000054958.7	ENSMUST00000068262.6	1.81273	TRUE	9.9	0.228562	0.0132738	0.151529	0.0415202	Nt5c1a	ENSMUSG00000054958
ENSMUSG00000054976.15	ENSMUST00000137862.8, ENSMUST00000123720.8, ENSMUST00000068275.13, ENSMUST00000113494.9, ENSMUST00000123285.2	3.23981	TRUE	-12.5	-0.317311	4.57624e-07	1.9404e-05	4.91884e-06	Nyap2	ENSMUSG00000054976
ENSMUSG00000055013.17	ENSMUST00000027521.15, ENSMUST00000190096.7, ENSMUST00000185417.2, ENSMUST00000074945.8, ENSMUST00000212924.2	3.61034	TRUE	11.2	0.192505	0.00472268	0.0583304	0.0201563	Agap1	ENSMUSG00000055013
ENSMUSG00000055024.13	ENSMUST00000185375.3, ENSMUST00000068387.11, ENSMUST00000189338.2, ENSMUST00000185967.3, ENSMUST00000190035.2, ENSMUST00000206936.2, ENSMUST00000206833.2, ENSMUST00000205816.2, ENSMUST00000187776.2, ENSMUST00000206431.2	3.46657	TRUE	11.6333	0.278027	0.00322259	0.0425777	0.0157716	Ep300	ENSMUSG00000055024
ENSMUSG00000055026.14	ENSMUST00000068911.13, ENSMUST00000068394.7, ENSMUST00000171965.2	3.12351	TRUE	-12	-0.151439	0.00234166	0.0340175	0.0135299	Gabrg3	ENSMUSG00000055026
ENSMUSG00000055041.9	ENSMUST00000068407.6, ENSMUST00000109793.3, ENSMUST00000230815.2	2.51553	TRUE	-9.7	-0.127	0.0153405	0.172954	0.0462054	Commd5	ENSMUSG00000055041
ENSMUSG00000055053.19	ENSMUST00000105321.10, ENSMUST00000078185.14, ENSMUST00000020461.15, ENSMUST00000152670.2, ENSMUST00000140916.8, ENSMUST00000117966.2, ENSMUST00000221817.2	3.53594	TRUE	-9.6	-0.150941	0.0165106	0.184848	0.0487356	Nfic	ENSMUSG00000055053
ENSMUSG00000055069.4	ENSMUST00000068449.4	1.67206	TRUE	10.8667	0.498298	0.00620035	0.0745195	0.0240657	Rab39	ENSMUSG00000055069
ENSMUSG00000055116.9	ENSMUST00000047321.9, ENSMUST00000210074.2, ENSMUST00000210238.2, ENSMUST00000211770.2, ENSMUST00000209495.2, ENSMUST00000211547.2	3.26086	TRUE	12.5	0.333399	4.57624e-07	1.9404e-05	4.91884e-06	Bmal1	ENSMUSG00000055116
ENSMUSG00000055128.16	ENSMUST00000068532.10, ENSMUST00000140114.3, ENSMUST00000226861.2, ENSMUST00000133989.8, ENSMUST00000133790.2	2.78075	TRUE	12.5	0.276445	4.57624e-07	1.9404e-05	4.91884e-06	Cgrrf1	ENSMUSG00000055128
ENSMUSG00000055134.7	ENSMUST00000135670.2, ENSMUST00000068548.7, ENSMUST00000379717.1, ENSMUST00000379715.1, ENSMUST00000379718.1, ENSMUST00000379716.1	1.79583	TRUE	-12.5	-1.04447	4.57624e-07	1.9404e-05	4.91884e-06		ENSMUSG00000055134
ENSMUSG00000055148.8	ENSMUST00000067912.8	2.19843	TRUE	12.4333	0.713711	0.00120264	0.0247403	0.0103587	Klf2	ENSMUSG00000055148
ENSMUSG00000055184.5	ENSMUST00000068613.5	1.61907	TRUE	10.2	0.460736	0.0106764	0.123821	0.0355694	Fam72a	ENSMUSG00000055184
ENSMUSG00000055202.12	ENSMUST00000200914.5, ENSMUST00000080905.7, ENSMUST00000234594.2	2.73891	TRUE	10.5	0.171707	0.00833333	0.0981576	0.0294947	Zfp811	ENSMUSG00000055202
ENSMUSG00000055204.17	ENSMUST00000014421.15, ENSMUST00000196919.2, ENSMUST00000168058.7, ENSMUST00000081914.13, ENSMUST00000197021.2, ENSMUST00000197327.2, ENSMUST00000200012.5, ENSMUST00000199096.2, ENSMUST00000199424.2, ENSMUST00000197037.2, ENSMUST00000199965.2, ENSMUST00000199905.2, ENSMUST00000202226.2	3.76819	TRUE	12.4333	0.119742	0.00120264	0.0247403	0.0103587	Ankrd17	ENSMUSG00000055204
ENSMUSG00000055235.12	ENSMUST00000068693.12, ENSMUST00000142607.2, ENSMUST00000196443.2, ENSMUST00000127320.2	1.28057	TRUE	-11.5667	-0.397411	0.00341388	0.0445215	0.0163239	Wdr86	ENSMUSG00000055235
ENSMUSG00000055239.11	ENSMUST00000068697.11, ENSMUST00000204598.3, ENSMUST00000206378.2, ENSMUST00000203004.2, ENSMUST00000203431.2, ENSMUST00000204708.2	3.25966	TRUE	11.3667	0.14518	0.00410123	0.0516814	0.018361	Kcmf1	ENSMUSG00000055239
ENSMUSG00000055254.16	ENSMUST00000225488.2, ENSMUST00000225119.2, ENSMUST00000224259.2, ENSMUST00000079828.7, ENSMUST00000224402.2, ENSMUST00000109838.10, ENSMUST00000225583.2, ENSMUST00000225950.2, ENSMUST00000226021.2, ENSMUST00000223636.2	4.39601	TRUE	12.5	0.114775	4.57624e-07	1.9404e-05	4.91884e-06	Ntrk2	ENSMUSG00000055254
ENSMUSG00000055296.15	ENSMUST00000068792.13, ENSMUST00000132816.8, ENSMUST00000125082.8, ENSMUST00000107609.4, ENSMUST00000155625.2	3.57118	TRUE	-12.2333	-0.160151	0.00178885	0.029133	0.0120648	Tmem245	ENSMUSG00000055296
ENSMUSG00000055302.6	ENSMUST00000068795.4	3.90179	TRUE	11.1	0.0844655	0.00513958	0.0628566	0.0212789	Mrfap1	ENSMUSG00000055302
ENSMUSG00000055305.16	ENSMUST00000108438.10, ENSMUST00000155851.2, ENSMUST00000032696.7	2.58113	TRUE	12.4667	0.309024	0.00101913	0.0236823	0.00950897	Zfp93	ENSMUSG00000055305
ENSMUSG00000055319.9	ENSMUST00000042942.10, ENSMUST00000206504.2, ENSMUST00000205856.2, ENSMUST00000206986.2	3.17054	TRUE	12.5	0.171545	4.57624e-07	1.9404e-05	4.91884e-06	Sec23ip	ENSMUSG00000055319
ENSMUSG00000055322.17	ENSMUST00000169786.8, ENSMUST00000187584.7, ENSMUST00000191104.7, ENSMUST00000187691.7, ENSMUST00000185702.7, ENSMUST00000185331.7, ENSMUST00000239451.2, ENSMUST00000212888.2, ENSMUST00000189228.2, ENSMUST00000191527.7, ENSMUST00000185264.7, ENSMUST00000185529.2, ENSMUST00000191367.2, ENSMUST00000188942.2, ENSMUST00000191264.7, ENSMUST00000186381.7, ENSMUST00000189571.2, ENSMUST00000190389.7, ENSMUST00000187281.7, ENSMUST00000188436.2, ENSMUST00000191204.7, ENSMUST00000188208.2, ENSMUST00000190599.2	3.22109	TRUE	10.6333	0.27975	0.00751053	0.0890435	0.0274036	Tns1	ENSMUSG00000055322
ENSMUSG00000055371.18	ENSMUST00000102759.8, ENSMUST00000127316.8, ENSMUST00000150582.8, ENSMUST00000155516.2, ENSMUST00000138290.2	3.003	TRUE	12.2667	0.1787	0.00170785	0.0284648	0.0118816	Stam2	ENSMUSG00000055371
ENSMUSG00000055373.9	ENSMUST00000084770.5, ENSMUST00000108199.2, ENSMUST00000149875.2	3.62642	TRUE	12.3667	0.224845	0.00143236	0.0263214	0.0109825	Fut9	ENSMUSG00000055373
ENSMUSG00000055401.15	ENSMUST00000105706.8, ENSMUST00000168503.8, ENSMUST00000030858.14, ENSMUST00000056965.12, ENSMUST00000152098.8, ENSMUST00000126615.8, ENSMUST00000134261.2, ENSMUST00000132083.2	2.63325	TRUE	-11.5	-0.219043	0.00363079	0.046754	0.0169096	Fbxo6	ENSMUSG00000055401
ENSMUSG00000055413.13	ENSMUST00000174854.3, ENSMUST00000172979.4, ENSMUST00000116010.3	0.786155	TRUE	-9.7	-0.53561	0.0153405	0.172954	0.0462054	H2-Q5	ENSMUSG00000055413
ENSMUSG00000055415.9	ENSMUST00000148911.2, ENSMUST00000077659.6, ENSMUST00000238415.2	1.85325	TRUE	-11.6333	-0.485884	0.00322259	0.0425777	0.0157716	Atp10b	ENSMUSG00000055415
ENSMUSG00000055435.7	ENSMUST00000069009.7, ENSMUST00000109104.2	2.88917	TRUE	12.3333	0.213819	0.00153487	0.0270925	0.0113196	Maf	ENSMUSG00000055435
ENSMUSG00000055447.20	ENSMUST00000229640.2, ENSMUST00000114496.3, ENSMUST00000229101.2, ENSMUST00000229206.2, ENSMUST00000230836.2, ENSMUST00000231187.2, ENSMUST00000084838.14, ENSMUST00000230281.2, ENSMUST00000230641.2, ENSMUST00000229104.2	3.77467	TRUE	12.5	0.156285	4.57624e-07	1.9404e-05	4.91884e-06	Cd47	ENSMUSG00000055447
ENSMUSG00000055493.5	ENSMUST00000069106.5, ENSMUST00000161438.2	3.08235	TRUE	-12.5	-0.366363	4.57624e-07	1.9404e-05	4.91884e-06	Epm2a	ENSMUSG00000055493
ENSMUSG00000055494.6	ENSMUST00000144818.2	1.9313	TRUE	12.4667	0.559604	0.00101913	0.0236823	0.00950897		ENSMUSG00000055494
ENSMUSG00000055523.8	ENSMUST00000069183.8	2.47425	TRUE	-12.5	-0.480588	4.57624e-07	1.9404e-05	4.91884e-06	Gucy2g	ENSMUSG00000055523
ENSMUSG00000055531.13	ENSMUST00000069168.13, ENSMUST00000176686.8, ENSMUST00000176670.8, ENSMUST00000176480.8, ENSMUST00000177145.8, ENSMUST00000175888.2, ENSMUST00000176567.2, ENSMUST00000175924.2	3.56148	TRUE	11.1667	0.167533	0.00485631	0.0597763	0.0205261	Cpsf6	ENSMUSG00000055531
ENSMUSG00000055538.8	ENSMUST00000069180.8, ENSMUST00000184642.2	3.31555	TRUE	12.5	0.277004	4.57624e-07	1.9404e-05	4.91884e-06	Zcchc24	ENSMUSG00000055538
ENSMUSG00000055553.18	ENSMUST00000093456.12, ENSMUST00000118850.8, ENSMUST00000155677.8, ENSMUST00000117580.8, ENSMUST00000137610.3, ENSMUST00000132867.2, ENSMUST00000138586.2	2.79727	TRUE	-12.5	-0.240203	4.57624e-07	1.9404e-05	4.91884e-06	Kxd1	ENSMUSG00000055553
ENSMUSG00000055629.6	ENSMUST00000048002.7, ENSMUST00000210203.2, ENSMUST00000209546.2, ENSMUST00000211455.2, ENSMUST00000210517.2	3.42923	TRUE	-12.5	-0.351886	4.57624e-07	1.9404e-05	4.91884e-06	B4galnt4	ENSMUSG00000055629
ENSMUSG00000055633.7	ENSMUST00000069324.7, ENSMUST00000208570.2	2.58811	TRUE	-11.1333	-0.285561	0.00498673	0.0611922	0.0208635	Zfp580	ENSMUSG00000055633
ENSMUSG00000055639.17	ENSMUST00000069334.8, ENSMUST00000071533.13, ENSMUST00000156684.2	2.32206	TRUE	-12.2667	-0.393846	0.00170785	0.0284648	0.0118816	Dach1	ENSMUSG00000055639
ENSMUSG00000055660.10	ENSMUST00000234990.2, ENSMUST00000171284.3, ENSMUST00000234593.2	2.88634	TRUE	11.7667	0.125687	0.00288486	0.0392114	0.0149348	Mettl4	ENSMUSG00000055660
ENSMUSG00000055675.7	ENSMUST00000069399.7, ENSMUST00000184598.2, ENSMUST00000183471.2, ENSMUST00000184243.2	3.62259	TRUE	12.4667	0.191585	0.00101913	0.0236823	0.00950897	Kbtbd11	ENSMUSG00000055675
ENSMUSG00000055692.22	ENSMUST00000164950.11, ENSMUST00000232092.2, ENSMUST00000232220.2, ENSMUST00000232031.2, ENSMUST00000231646.2, ENSMUST00000231517.2, ENSMUST00000232071.2, ENSMUST00000231638.2, ENSMUST00000231322.2, ENSMUST00000232520.2, ENSMUST00000232167.2, ENSMUST00000231347.2, ENSMUST00000232636.2, ENSMUST00000232364.2, ENSMUST00000231334.2	3.40791	TRUE	-12.5	-0.171034	4.57624e-07	1.9404e-05	4.91884e-06	Tmem191	ENSMUSG00000055692
ENSMUSG00000055707.14	ENSMUST00000209415.2, ENSMUST00000210250.2, ENSMUST00000066597.13, ENSMUST00000166976.3, ENSMUST00000209567.2	3.22314	TRUE	10.6	0.0677245	0.00770959	0.0912508	0.0279525	Klhl26	ENSMUSG00000055707
ENSMUSG00000055717.14	ENSMUST00000069443.14, ENSMUST00000160805.8, ENSMUST00000162818.8, ENSMUST00000159456.2	3.10742	TRUE	-10.7667	-0.112737	0.00672112	0.0802873	0.0253661	Slain1	ENSMUSG00000055717
ENSMUSG00000055723.7	ENSMUST00000069449.7, ENSMUST00000210075.2	2.77841	TRUE	-11.4667	-0.244819	0.0037667	0.0481664	0.0173686	Rras2	ENSMUSG00000055723
ENSMUSG00000055725.12	ENSMUST00000069453.9, ENSMUST00000112969.10, ENSMUST00000126585.2, ENSMUST00000196078.5, ENSMUST00000112968.2, ENSMUST00000132127.2	2.55251	TRUE	11.3667	0.253477	0.00410123	0.0516814	0.018361	Paqr3	ENSMUSG00000055725
ENSMUSG00000055737.13	ENSMUST00000069451.11, ENSMUST00000161561.8, ENSMUST00000110698.9, ENSMUST00000110697.9, ENSMUST00000161770.2, ENSMUST00000160343.8, ENSMUST00000162993.8, ENSMUST00000159508.8, ENSMUST00000161180.2, ENSMUST00000159912.2	2.48644	TRUE	-12.4667	-0.424252	0.00101913	0.0236823	0.00950897	Ghr	ENSMUSG00000055737
ENSMUSG00000055782.10	ENSMUST00000069511.8, ENSMUST00000229909.2, ENSMUST00000230461.2	3.2268	TRUE	-11.3333	-0.111922	0.00421929	0.0529337	0.0186677	Abcd2	ENSMUSG00000055782
ENSMUSG00000055799.14	ENSMUST00000069536.12, ENSMUST00000114053.9, ENSMUST00000141743.2, ENSMUST00000149446.3, ENSMUST00000182651.2	1.98356	TRUE	-11.9	-0.442533	0.00255446	0.0360146	0.013997	Tcf7l1	ENSMUSG00000055799
ENSMUSG00000055805.16	ENSMUST00000042286.12, ENSMUST00000218163.2, ENSMUST00000107027.9, ENSMUST00000126425.8, ENSMUST00000154871.2, ENSMUST00000021322.7, ENSMUST00000129726.3	3.62155	TRUE	12.5	0.525327	4.57624e-07	1.9404e-05	4.91884e-06	Fmnl1	ENSMUSG00000055805
ENSMUSG00000055809.8	ENSMUST00000094897.5	1.31305	TRUE	-11.1667	-0.773784	0.00485631	0.0597763	0.0205261	Dnaaf3	ENSMUSG00000055809
ENSMUSG00000055817.19	ENSMUST00000112350.8, ENSMUST00000112349.9, ENSMUST00000112352.10, ENSMUST00000177069.8, ENSMUST00000067826.15, ENSMUST00000177416.2, ENSMUST00000176816.8, ENSMUST00000176054.3, ENSMUST00000175920.2	3.41986	TRUE	10.3	0.0630544	0.00986866	0.115036	0.033512	Mta3	ENSMUSG00000055817
ENSMUSG00000055833.16	ENSMUST00000321950.1, ENSMUST00000321981.1, ENSMUST00000321968.1, ENSMUST00000321951.1, ENSMUST00000321983.1, ENSMUST00000190327.3, ENSMUST00000321952.1, ENSMUST00000154116.4, ENSMUST00000140401.3, ENSMUST00000145050.9, ENSMUST00000321962.1, ENSMUST00000321957.1, ENSMUST00000322000.1, ENSMUST00000321999.1, ENSMUST00000321997.1, ENSMUST00000321995.1, ENSMUST00000321994.1, ENSMUST00000321985.1, ENSMUST00000321978.1, ENSMUST00000321975.1, ENSMUST00000321976.1, ENSMUST00000321973.1, ENSMUST00000321970.1, ENSMUST00000321967.1, ENSMUST00000321965.1, ENSMUST00000321966.1, ENSMUST00000321964.1, ENSMUST00000321963.1, ENSMUST00000321958.1, ENSMUST00000321955.1, ENSMUST00000321954.1, ENSMUST00000321953.1, ENSMUST00000321996.1, ENSMUST00000321969.1, ENSMUST00000321972.1, ENSMUST00000321998.1, ENSMUST00000321959.1, ENSMUST00000321960.1, ENSMUST00000321986.1, ENSMUST00000321956.1, ENSMUST00000321974.1, ENSMUST00000321971.1, ENSMUST00000321979.1, ENSMUST00000321961.1, ENSMUST00000139827.8, ENSMUST00000321982.1, ENSMUST00000321980.1, ENSMUST00000321977.1, ENSMUST00000322007.1, ENSMUST00000321984.1, ENSMUST00000321987.1, ENSMUST00000322001.1, ENSMUST00000322008.1, ENSMUST00000322003.1, ENSMUST00000321993.1, ENSMUST00000321992.1, ENSMUST00000321991.1, ENSMUST00000321990.1, ENSMUST00000321988.1, ENSMUST00000322004.1, ENSMUST00000322002.1, ENSMUST00000321989.1, ENSMUST00000069573.6, ENSMUST00000322006.1, ENSMUST00000322005.1	2.14236	TRUE	-12.0333	-0.406567	0.00226478	0.0333097	0.0133721	1700034H15Rik	ENSMUSG00000055833
ENSMUSG00000055862.8	ENSMUST00000219987.2, ENSMUST00000219746.2, ENSMUST00000217742.2, ENSMUST00000219986.2, ENSMUST00000218184.2, ENSMUST00000095426.5, ENSMUST00000219420.2, ENSMUST00000218058.2, ENSMUST00000217823.2, ENSMUST00000219152.2, ENSMUST00000218330.2, ENSMUST00000218538.2, ENSMUST00000219422.2	2.94095	TRUE	-12.5	-0.527118	4.57624e-07	1.9404e-05	4.91884e-06	Izumo4	ENSMUSG00000055862
ENSMUSG00000055866.10	ENSMUST00000069620.10, ENSMUST00000185298.2	3.15267	TRUE	12.5	1.05128	4.57624e-07	1.9404e-05	4.91884e-06	Per2	ENSMUSG00000055866
ENSMUSG00000055884.9	ENSMUST00000223051.2, ENSMUST00000058889.5, ENSMUST00000222540.2, ENSMUST00000223401.2, ENSMUST00000221937.2, ENSMUST00000222521.2, ENSMUST00000221838.2, ENSMUST00000222086.2, ENSMUST00000221175.2	2.63787	TRUE	-12.4	-0.554423	0.00132391	0.0255464	0.0107267	Fancm	ENSMUSG00000055884
ENSMUSG00000055912.9	ENSMUST00000069695.9, ENSMUST00000132243.3, ENSMUST00000206064.2, ENSMUST00000206821.2, ENSMUST00000206531.2	2.45352	TRUE	-12.5	-0.521556	4.57624e-07	1.9404e-05	4.91884e-06	Tmem150a	ENSMUSG00000055912
ENSMUSG00000055932.16	ENSMUST00000069718.15, ENSMUST00000125471.8, ENSMUST00000128081.8, ENSMUST00000136802.8, ENSMUST00000166548.9, ENSMUST00000149913.2, ENSMUST00000140276.2	3.72094	TRUE	-11.8333	-0.119024	0.00272149	0.0376173	0.0144943	Fto	ENSMUSG00000055932
ENSMUSG00000055943.6	ENSMUST00000069747.6	3.58608	TRUE	12.1333	0.0771303	0.00202453	0.0311528	0.012709	Emc7	ENSMUSG00000055943
ENSMUSG00000055945.9	ENSMUST00000232566.2, ENSMUST00000069742.8, ENSMUST00000163887.2	2.88703	TRUE	-12.2333	-0.332472	0.00178885	0.029133	0.0120648	Prr18	ENSMUSG00000055945
ENSMUSG00000055963.13	ENSMUST00000143186.8, ENSMUST00000183345.2, ENSMUST00000156536.3	2.62036	TRUE	-12.5	-0.273966	4.57624e-07	1.9404e-05	4.91884e-06	Triqk	ENSMUSG00000055963
ENSMUSG00000055976.7	ENSMUST00000060128.7, ENSMUST00000210370.2	1.16576	TRUE	-10.5667	-0.706944	0.00790957	0.0934672	0.0284792	Cldn23	ENSMUSG00000055976
ENSMUSG00000055980.3	ENSMUST00000069799.3	2.79585	TRUE	12.5	0.276783	4.57624e-07	1.9404e-05	4.91884e-06	Irs1	ENSMUSG00000055980
ENSMUSG00000056004.17	ENSMUST00000155764.8, ENSMUST00000152095.8, ENSMUST00000131626.2, ENSMUST00000134991.8, ENSMUST00000069538.14, ENSMUST00000115348.9, ENSMUST00000154662.8, ENSMUST00000142202.2	3.1188	TRUE	11.5333	0.104822	0.00352096	0.0456202	0.0166141	Elapor2	ENSMUSG00000056004
ENSMUSG00000056014.17	ENSMUST00000200521.5, ENSMUST00000198958.5, ENSMUST00000069862.11	2.69311	TRUE	10.1333	0.127031	0.011226	0.129755	0.0368167	A430033K04Rik	ENSMUSG00000056014
ENSMUSG00000056019.13	ENSMUST00000188685.7, ENSMUST00000188374.7, ENSMUST00000203585.2, ENSMUST00000034259.8	2.44381	TRUE	11.2667	0.27912	0.00446595	0.0555673	0.0194054	Zfp709	ENSMUSG00000056019
ENSMUSG00000056071.13	ENSMUST00000069960.12, ENSMUST00000117167.2	0.835375	TRUE	-9.6	-0.0420883	0.0165106	0.184848	0.0487356	S100a9	ENSMUSG00000056071
ENSMUSG00000056076.14	ENSMUST00000100507.8, ENSMUST00000197632.2, ENSMUST00000199377.2	3.47302	TRUE	12.4	0.109375	0.00132391	0.0255464	0.0107267	Eif3b	ENSMUSG00000056076
ENSMUSG00000056091.13	ENSMUST00000069994.11, ENSMUST00000114112.4, ENSMUST00000187007.3, ENSMUST00000188366.3	3.69003	TRUE	-12.5	-0.141811	4.57624e-07	1.9404e-05	4.91884e-06	St3gal5	ENSMUSG00000056091
ENSMUSG00000056153.16	ENSMUST00000155169.2, ENSMUST00000136173.8, ENSMUST00000237549.2, ENSMUST00000070116.12, ENSMUST00000123826.2, ENSMUST00000125362.8, ENSMUST00000145120.3, ENSMUST00000236108.2, ENSMUST00000147313.2	2.83261	TRUE	10.6333	0.164628	0.00751053	0.0890435	0.0274036	Socs6	ENSMUSG00000056153
ENSMUSG00000056158.15	ENSMUST00000149611.2, ENSMUST00000107859.8, ENSMUST00000107861.8, ENSMUST00000042943.13, ENSMUST00000107858.9, ENSMUST00000092780.9, ENSMUST00000107863.4	3.73659	TRUE	-12.5	-0.131878	4.57624e-07	1.9404e-05	4.91884e-06	Car10	ENSMUSG00000056158
ENSMUSG00000056185.6	ENSMUST00000237945.2, ENSMUST00000237924.2, ENSMUST00000070172.6, ENSMUST00000237111.2, ENSMUST00000236120.2, ENSMUST00000237249.2, ENSMUST00000238132.2	3.41023	TRUE	-12.3667	-0.132761	0.00143236	0.0263214	0.0109825	Snx32	ENSMUSG00000056185
ENSMUSG00000056211.14	ENSMUST00000191016.7, ENSMUST00000188381.7, ENSMUST00000187900.7, ENSMUST00000036288.11, ENSMUST00000185389.2, ENSMUST00000187023.7, ENSMUST00000187557.2, ENSMUST00000189317.3, ENSMUST00000187605.2, ENSMUST00000191274.7, ENSMUST00000185471.2, ENSMUST00000185853.7, ENSMUST00000190056.3, ENSMUST00000189982.2, ENSMUST00000190288.2, ENSMUST00000188570.2	4.27002	TRUE	-9.73333	-0.0660379	0.0149492	0.168939	0.0453016	R3hdm1	ENSMUSG00000056211
ENSMUSG00000056214.10	ENSMUST00000070219.9	2.28705	TRUE	-10.8333	-0.219641	0.00636418	0.0763323	0.0245014	Pard6g	ENSMUSG00000056214
ENSMUSG00000056215.15	ENSMUST00000240538.1, ENSMUST00000228187.2, ENSMUST00000070189.10, ENSMUST00000101564.9, ENSMUST00000141078.2	2.46053	TRUE	-11	-0.233091	0.00556791	0.0675462	0.0223946	Lrguk	ENSMUSG00000056215
ENSMUSG00000056216.10	ENSMUST00000130491.3, ENSMUST00000205752.2, ENSMUST00000070191.10, ENSMUST00000206505.2	3.11634	TRUE	12.4333	0.23122	0.00120264	0.0247403	0.0103587	Cebpg	ENSMUSG00000056216
ENSMUSG00000056234.16	ENSMUST00000163336.8, ENSMUST00000228143.2, ENSMUST00000169722.8, ENSMUST00000168385.8, ENSMUST00000168334.8, ENSMUST00000111994.10, ENSMUST00000168114.8, ENSMUST00000168034.8, ENSMUST00000164341.2, ENSMUST00000226479.2, ENSMUST00000227498.2, ENSMUST00000227112.2, ENSMUST00000228779.2	3.49993	TRUE	12.5	0.191264	4.57624e-07	1.9404e-05	4.91884e-06	Ncoa4	ENSMUSG00000056234
ENSMUSG00000056260.16	ENSMUST00000098751.10, ENSMUST00000156544.2, ENSMUST00000130105.2, ENSMUST00000127003.8, ENSMUST00000106736.3, ENSMUST00000154973.2, ENSMUST00000122928.2, ENSMUST00000131330.3, ENSMUST00000106737.4, ENSMUST00000098750.5, ENSMUST00000150513.2, ENSMUST00000150888.2	2.79821	TRUE	11	0.150838	0.00556791	0.0675462	0.0223946	Lrif1	ENSMUSG00000056260
ENSMUSG00000056267.15	ENSMUST00000185799.7, ENSMUST00000093795.10, ENSMUST00000189371.2, ENSMUST00000190715.7, ENSMUST00000191335.7, ENSMUST00000190078.7, ENSMUST00000191014.2, ENSMUST00000188515.2, ENSMUST00000187883.2	2.78306	TRUE	-9.66667	-0.137959	0.0157368	0.177001	0.0470553	Cep70	ENSMUSG00000056267
ENSMUSG00000056296.18	ENSMUST00000223583.2, ENSMUST00000112656.4, ENSMUST00000070323.12, ENSMUST00000226094.2, ENSMUST00000225636.2, ENSMUST00000147677.3, ENSMUST00000145700.8, ENSMUST00000153954.8, ENSMUST00000223580.2	3.57535	TRUE	10.2	0.0703813	0.0106764	0.123821	0.0355694	Synpr	ENSMUSG00000056296
ENSMUSG00000056305.5	ENSMUST00000070345.5, ENSMUST00000154799.2, ENSMUST00000206262.2	2.9969	TRUE	10.7333	0.117419	0.00691012	0.0823832	0.0258695	Usp39	ENSMUSG00000056305
ENSMUSG00000056306.7	ENSMUST00000162201.3, ENSMUST00000070342.4	3.07317	TRUE	-12.4	-0.243498	0.00132391	0.0255464	0.0107267	Sertm1	ENSMUSG00000056306
ENSMUSG00000056313.6	ENSMUST00000052622.6	1.72035	TRUE	12.5	1.38817	4.57624e-07	1.9404e-05	4.91884e-06	Tcim	ENSMUSG00000056313
ENSMUSG00000056316.3	ENSMUST00000070359.3	1.79938	TRUE	-11.2667	-0.509914	0.00446595	0.0555673	0.0194054		ENSMUSG00000056316
ENSMUSG00000056394.21	ENSMUST00000177588.10, ENSMUST00000098814.13, ENSMUST00000146998.9, ENSMUST00000165964.10, ENSMUST00000138453.3, ENSMUST00000131294.3	2.47516	TRUE	-12.5	-0.568659	4.57624e-07	1.9404e-05	4.91884e-06	Lig1	ENSMUSG00000056394
ENSMUSG00000056413.17	ENSMUST00000151450.8, ENSMUST00000110865.2, ENSMUST00000196271.5, ENSMUST00000126762.8, ENSMUST00000123748.2, ENSMUST00000156815.2	3.80207	TRUE	-11.8	-0.0783285	0.00280066	0.0383867	0.0146974	Adap1	ENSMUSG00000056413
ENSMUSG00000056418.6	ENSMUST00000304752.1, ENSMUST00000304751.1, ENSMUST00000185694.4, ENSMUST00000304749.1, ENSMUST00000070500.4, ENSMUST00000304750.1	1.23367	TRUE	-11.4	-0.759227	0.00399735	0.0505844	0.0180475	BC043934	ENSMUSG00000056418
ENSMUSG00000056427.11	ENSMUST00000069837.4, ENSMUST00000156571.8, ENSMUST00000153098.2, ENSMUST00000124438.2	3.09778	TRUE	12.3333	0.265924	0.00153487	0.0270925	0.0113196	Slit3	ENSMUSG00000056427
ENSMUSG00000056429.5	ENSMUST00000070524.5	3.76367	TRUE	12.5	0.200875	4.57624e-07	1.9404e-05	4.91884e-06	Tgoln1	ENSMUSG00000056429
ENSMUSG00000056458.17	ENSMUST00000084974.11, ENSMUST00000021701.9, ENSMUST00000070565.15, ENSMUST00000177224.2	2.51963	TRUE	11.2	0.234072	0.00472268	0.0583304	0.0201563	Mok	ENSMUSG00000056458
ENSMUSG00000056459.15	ENSMUST00000176102.8, ENSMUST00000167011.8, ENSMUST00000176509.8, ENSMUST00000176278.8, ENSMUST00000176187.8, ENSMUST00000176967.2	2.56019	TRUE	-12	-0.242716	0.00234166	0.0340175	0.0135299	Zbtb25	ENSMUSG00000056459
ENSMUSG00000056481.8	ENSMUST00000070630.8	2.07058	TRUE	-12.5	-0.43826	4.57624e-07	1.9404e-05	4.91884e-06	Cd248	ENSMUSG00000056481
ENSMUSG00000056486.19	ENSMUST00000112024.10, ENSMUST00000180045.8, ENSMUST00000102677.11, ENSMUST00000231013.2, ENSMUST00000070579.7, ENSMUST00000229731.2, ENSMUST00000166199.9, ENSMUST00000124450.2, ENSMUST00000229987.2, ENSMUST00000154258.8, ENSMUST00000136953.2, ENSMUST00000139252.2, ENSMUST00000229312.2, ENSMUST00000135904.2, ENSMUST00000230959.2	4.56102	TRUE	12.5	0.0988279	4.57624e-07	1.9404e-05	4.91884e-06	Chn1	ENSMUSG00000056486
ENSMUSG00000056492.7	ENSMUST00000226087.2, ENSMUST00000113599.2, ENSMUST00000224278.2, ENSMUST00000225466.2, ENSMUST00000225962.2, ENSMUST00000225004.2	3.18646	TRUE	11.4333	0.177827	0.00388111	0.0493627	0.0177093	Adgrf5	ENSMUSG00000056492
ENSMUSG00000056493.10	ENSMUST00000198422.2, ENSMUST00000072837.7	3.41848	TRUE	-11.1333	-0.108145	0.00498673	0.0611922	0.0208635	Foxk1	ENSMUSG00000056493
ENSMUSG00000056501.4	ENSMUST00000070642.4	1.81243	TRUE	12.0333	0.41159	0.00226478	0.0333097	0.0133721	Cebpb	ENSMUSG00000056501
ENSMUSG00000056515.10	ENSMUST00000070673.9, ENSMUST00000233258.2	3.33953	TRUE	12.5	0.183069	4.57624e-07	1.9404e-05	4.91884e-06	Rab31	ENSMUSG00000056515
ENSMUSG00000056529.8	ENSMUST00000070690.8	1.72539	TRUE	-12	-0.522688	0.00234166	0.0340175	0.0135299	Ptafr	ENSMUSG00000056529
ENSMUSG00000056553.15	ENSMUST00000185505.7, ENSMUST00000189009.7, ENSMUST00000190247.7, ENSMUST00000191106.2, ENSMUST00000070733.9	4.01342	TRUE	-10.7667	-0.0813676	0.00672112	0.0802873	0.0253661	Ptprn2	ENSMUSG00000056553
ENSMUSG00000056579.19	ENSMUST00000132077.4, ENSMUST00000153313.9, ENSMUST00000144852.2, ENSMUST00000226724.2, ENSMUST00000226545.2, ENSMUST00000227137.2, ENSMUST00000182330.2, ENSMUST00000193809.2	3.63078	TRUE	12.2	0.127087	0.00186482	0.0297724	0.012263	Tug1	ENSMUSG00000056579
ENSMUSG00000056608.15	ENSMUST00000048665.8, ENSMUST00000209474.2, ENSMUST00000211034.2, ENSMUST00000109614.9, ENSMUST00000211215.2, ENSMUST00000209531.2, ENSMUST00000211795.2, ENSMUST00000211403.2, ENSMUST00000209203.2, ENSMUST00000209423.2, ENSMUST00000210947.2, ENSMUST00000209746.2, ENSMUST00000209341.2, ENSMUST00000210887.2, ENSMUST00000211552.2	3.39015	TRUE	12.5	0.33225	4.57624e-07	1.9404e-05	4.91884e-06	Chd9	ENSMUSG00000056608
ENSMUSG00000056687.12	ENSMUST00000276558.1, ENSMUST00000276563.1, ENSMUST00000276574.1, ENSMUST00000276562.1, ENSMUST00000276565.1, ENSMUST00000276564.1, ENSMUST00000276575.1, ENSMUST00000188296.8, ENSMUST00000187514.2, ENSMUST00000276567.1, ENSMUST00000190563.3, ENSMUST00000070956.4, ENSMUST00000276559.1, ENSMUST00000276561.1, ENSMUST00000276560.1, ENSMUST00000276566.1, ENSMUST00000276571.1, ENSMUST00000243998.2, ENSMUST00000276570.1, ENSMUST00000276572.1, ENSMUST00000276573.1, ENSMUST00000276568.1, ENSMUST00000276576.1, ENSMUST00000241617.1, ENSMUST00000276569.1	2.10251	TRUE	-11.1333	-0.423867	0.00498673	0.0611922	0.0208635	Gm11696	ENSMUSG00000056687
ENSMUSG00000056692.14	ENSMUST00000114863.10, ENSMUST00000114859.9, ENSMUST00000233131.2, ENSMUST00000233508.2, ENSMUST00000233533.2, ENSMUST00000075076.6, ENSMUST00000233035.2	3.98513	TRUE	12.1333	0.089971	0.00202453	0.0311528	0.012709	Ilrun	ENSMUSG00000056692
ENSMUSG00000056708.6	ENSMUST00000055322.6	3.34242	TRUE	12.5	0.43765	4.57624e-07	1.9404e-05	4.91884e-06	Ier5	ENSMUSG00000056708
ENSMUSG00000056718.3	ENSMUST00000142918.2, ENSMUST00000071016.3	1.50824	TRUE	12.2333	0.503383	0.00178885	0.029133	0.0120648	Gm13199	ENSMUSG00000056718
ENSMUSG00000056749.8	ENSMUST00000071065.8	2.46508	TRUE	12.4667	0.410477	0.00101913	0.0236823	0.00950897	Nfil3	ENSMUSG00000056749
ENSMUSG00000056812.15	ENSMUST00000025477.15, ENSMUST00000237770.2, ENSMUST00000237956.2, ENSMUST00000139622.3, ENSMUST00000134064.2, ENSMUST00000237474.2, ENSMUST00000129518.2	3.7967	TRUE	12.5	0.31956	4.57624e-07	1.9404e-05	4.91884e-06	St8sia3	ENSMUSG00000056812
ENSMUSG00000056820.8	ENSMUST00000075896.7, ENSMUST00000212603.2	3.88892	TRUE	12.5	0.286291	4.57624e-07	1.9404e-05	4.91884e-06	Tsnax	ENSMUSG00000056820
ENSMUSG00000056851.16	ENSMUST00000230129.2, ENSMUST00000249860.1, ENSMUST00000077037.13, ENSMUST00000229102.2, ENSMUST00000229618.2, ENSMUST00000229275.2, ENSMUST00000231089.2, ENSMUST00000229802.2, ENSMUST00000229854.2, ENSMUST00000108838.5, ENSMUST00000229222.2, ENSMUST00000229918.2, ENSMUST00000078404.15, ENSMUST00000229958.2, ENSMUST00000229184.2, ENSMUST00000230728.2, ENSMUST00000230114.2, ENSMUST00000229746.2, ENSMUST00000230211.2, ENSMUST00000230539.2, ENSMUST00000229219.2, ENSMUST00000230577.2, ENSMUST00000230918.2, ENSMUST00000229533.2, ENSMUST00000230682.2, ENSMUST00000231085.2, ENSMUST00000229432.2, ENSMUST00000229061.2, ENSMUST00000229822.2, ENSMUST00000230282.2, ENSMUST00000230997.2, ENSMUST00000230631.2	3.81811	TRUE	12.5	0.142225	4.57624e-07	1.9404e-05	4.91884e-06	Pcbp2	ENSMUSG00000056851
ENSMUSG00000056895.5	ENSMUST00000078267.5	2.48048	TRUE	-10.9333	-0.267879	0.0058736	0.070911	0.023235	H2bc27	ENSMUSG00000056895
ENSMUSG00000056962.12	ENSMUST00000141735.8, ENSMUST00000047616.10, ENSMUST00000130120.2, ENSMUST00000142495.8, ENSMUST00000124831.2, ENSMUST00000140349.8, ENSMUST00000140513.2	2.89	TRUE	12.5	0.288168	4.57624e-07	1.9404e-05	4.91884e-06	Jmjd6	ENSMUSG00000056962
ENSMUSG00000056972.7	ENSMUST00000080403.7	1.76155	TRUE	-10.8	-0.512773	0.00652938	0.078162	0.0248832	Magel2	ENSMUSG00000056972
ENSMUSG00000057058.17	ENSMUST00000103154.11, ENSMUST00000100521.10, ENSMUST00000100519.11, ENSMUST00000136836.8, ENSMUST00000071510.14, ENSMUST00000107662.9, ENSMUST00000107663.4, ENSMUST00000149988.2, ENSMUST00000127639.2, ENSMUST00000123814.2	1.69159	TRUE	-11.5333	-0.473592	0.00352096	0.0456202	0.0166141	Skap1	ENSMUSG00000057058
ENSMUSG00000057060.9	ENSMUST00000238518.2, ENSMUST00000238386.2, ENSMUST00000108759.3	3.08187	TRUE	12.5	0.438969	4.57624e-07	1.9404e-05	4.91884e-06	Slc35f3	ENSMUSG00000057060
ENSMUSG00000057069.8	ENSMUST00000221560.2, ENSMUST00000071973.8, ENSMUST00000220811.2, ENSMUST00000221739.2	2.9095	TRUE	12.5	0.300537	4.57624e-07	1.9404e-05	4.91884e-06	Ero1b	ENSMUSG00000057069
ENSMUSG00000057101.9	ENSMUST00000207002.2, ENSMUST00000068975.6, ENSMUST00000206184.2, ENSMUST00000203854.3, ENSMUST00000206482.2	3.31031	TRUE	12.5	0.546664	4.57624e-07	1.9404e-05	4.91884e-06	Zfp180	ENSMUSG00000057101
ENSMUSG00000057130.13	ENSMUST00000145963.9, ENSMUST00000025464.8, ENSMUST00000126360.2, ENSMUST00000130675.2	2.83646	TRUE	12.4	0.409973	0.00132391	0.0255464	0.0107267	Txnl4a	ENSMUSG00000057130
ENSMUSG00000057134.8	ENSMUST00000075686.7, ENSMUST00000249458.1	3.20248	TRUE	11.9667	0.152698	0.00241625	0.0347115	0.0137036	Ado	ENSMUSG00000057134
ENSMUSG00000057147.14	ENSMUST00000028640.14, ENSMUST00000102542.10, ENSMUST00000055144.8, ENSMUST00000138106.8, ENSMUST00000150447.8, ENSMUST00000138975.2	2.80582	TRUE	-12.5	-0.333357	4.57624e-07	1.9404e-05	4.91884e-06	Dph6	ENSMUSG00000057147
ENSMUSG00000057176.5	ENSMUST00000072155.5, ENSMUST00000205839.2, ENSMUST00000206891.2, ENSMUST00000205850.2, ENSMUST00000206220.2	2.17322	TRUE	-12.5	-0.613033	4.57624e-07	1.9404e-05	4.91884e-06	Cfap119	ENSMUSG00000057176
ENSMUSG00000057181.17	ENSMUST00000103225.11, ENSMUST00000149614.2, ENSMUST00000134274.2	3.42154	TRUE	-12.2	-0.117353	0.00186482	0.0297724	0.012263	5730455P16Rik	ENSMUSG00000057181
ENSMUSG00000057193.9	ENSMUST00000217461.2, ENSMUST00000215528.2, ENSMUST00000215574.2, ENSMUST00000213758.2, ENSMUST00000034697.8, ENSMUST00000213499.2, ENSMUST00000216266.2, ENSMUST00000217453.2, ENSMUST00000214268.2, ENSMUST00000213535.2	3.16964	TRUE	-12.5	-0.161718	4.57624e-07	1.9404e-05	4.91884e-06	Slc44a2	ENSMUSG00000057193
ENSMUSG00000057230.15	ENSMUST00000089519.13, ENSMUST00000204414.3, ENSMUST00000113668.8, ENSMUST00000003710.10, ENSMUST00000156885.2, ENSMUST00000204613.2, ENSMUST00000204139.3, ENSMUST00000203647.2, ENSMUST00000204793.2	4.27624	TRUE	9.66667	0.0649201	0.0157368	0.177001	0.0470553	Aak1	ENSMUSG00000057230
ENSMUSG00000057286.7	ENSMUST00000079545.6, ENSMUST00000135771.2, ENSMUST00000123236.2, ENSMUST00000129236.2, ENSMUST00000145441.2	2.19445	TRUE	12.5	0.641496	4.57624e-07	1.9404e-05	4.91884e-06	St6galnac2	ENSMUSG00000057286
ENSMUSG00000057315.15	ENSMUST00000073302.12, ENSMUST00000094559.9, ENSMUST00000126125.2, ENSMUST00000112854.8, ENSMUST00000112853.8, ENSMUST00000112852.8, ENSMUST00000130222.2, ENSMUST00000070000.6	2.30952	TRUE	11.3	0.225692	0.0043456	0.0542795	0.0190415	Arhgap24	ENSMUSG00000057315
ENSMUSG00000057322.13	ENSMUST00000106602.10, ENSMUST00000077915.10, ENSMUST00000106599.8, ENSMUST00000082092.5	3.40765	TRUE	10.4	0.0748639	0.00908292	0.106424	0.03141	Rpl38	ENSMUSG00000057322
ENSMUSG00000057329.8	ENSMUST00000112751.2, ENSMUST00000189999.2	2.87901	TRUE	12.5	0.5328	4.57624e-07	1.9404e-05	4.91884e-06	Bcl2	ENSMUSG00000057329
ENSMUSG00000057342.16	ENSMUST00000107737.11, ENSMUST00000210060.2, ENSMUST00000072836.7, ENSMUST00000211340.2	2.9128	TRUE	10.9333	0.109151	0.0058736	0.070911	0.023235	Sphk2	ENSMUSG00000057342
ENSMUSG00000057363.13	ENSMUST00000126008.8, ENSMUST00000076997.13, ENSMUST00000139451.8, ENSMUST00000136179.8, ENSMUST00000153317.6, ENSMUST00000134860.8, ENSMUST00000136704.2, ENSMUST00000128261.2	3.23073	TRUE	11.7333	0.0945636	0.00296312	0.0399833	0.0150968	Uxs1	ENSMUSG00000057363
ENSMUSG00000057367.13	ENSMUST00000190341.7, ENSMUST00000074246.7, ENSMUST00000191248.2, ENSMUST00000189935.2, ENSMUST00000054878.6	3.09369	TRUE	12.5	0.238748	4.57624e-07	1.9404e-05	4.91884e-06	Birc2	ENSMUSG00000057367
ENSMUSG00000057388.10	ENSMUST00000079121.4, ENSMUST00000159765.2, ENSMUST00000162781.8, ENSMUST00000162928.2, ENSMUST00000162978.2	2.96098	TRUE	10.6333	0.118649	0.00751053	0.0890435	0.0274036	Mrpl18	ENSMUSG00000057388
ENSMUSG00000057409.8	ENSMUST00000233158.2, ENSMUST00000076664.7	2.11324	TRUE	-9.7	-0.244679	0.0153405	0.172954	0.0462054	Zfp53	ENSMUSG00000057409
ENSMUSG00000057411.10	ENSMUST00000237093.2, ENSMUST00000236842.2, ENSMUST00000072735.9, ENSMUST00000235327.2, ENSMUST00000236683.2, ENSMUST00000237703.2, ENSMUST00000236161.2	3.08185	TRUE	-10.8333	-0.113	0.00636418	0.0763323	0.0245014	Antkmt	ENSMUSG00000057411
ENSMUSG00000057421.13	ENSMUST00000079987.13, ENSMUST00000113864.3, ENSMUST00000126605.8, ENSMUST00000137659.2, ENSMUST00000152181.2, ENSMUST00000147994.2, ENSMUST00000139717.2	3.33507	TRUE	-12.5	-0.224436	4.57624e-07	1.9404e-05	4.91884e-06	Las1l	ENSMUSG00000057421
ENSMUSG00000057469.9	ENSMUST00000220794.2, ENSMUST00000220707.2, ENSMUST00000020908.9, ENSMUST00000221541.2, ENSMUST00000221934.2, ENSMUST00000222582.2, ENSMUST00000221600.2	3.02566	TRUE	12.5	0.281443	4.57624e-07	1.9404e-05	4.91884e-06	E2f6	ENSMUSG00000057469
ENSMUSG00000057497.9	ENSMUST00000071492.9, ENSMUST00000203237.2, ENSMUST00000204893.2	2.80497	TRUE	-12.3667	-0.226059	0.00143236	0.0263214	0.0109825	Fam136a	ENSMUSG00000057497
ENSMUSG00000057506.6	ENSMUST00000237630.2, ENSMUST00000079033.6, ENSMUST00000237613.2, ENSMUST00000237867.2, ENSMUST00000236380.2	2.91491	TRUE	11.4667	0.134692	0.0037667	0.0481664	0.0173686	Bloc1s2	ENSMUSG00000057506
ENSMUSG00000057531.16	ENSMUST00000222583.2, ENSMUST00000222990.2, ENSMUST00000220555.2, ENSMUST00000221413.2, ENSMUST00000072329.15, ENSMUST00000221393.2, ENSMUST00000222321.2, ENSMUST00000223265.2, ENSMUST00000222805.2, ENSMUST00000223524.2	3.21674	TRUE	12.5	0.271691	4.57624e-07	1.9404e-05	4.91884e-06	Dtnbp1	ENSMUSG00000057531
ENSMUSG00000057541.15	ENSMUST00000119946.8, ENSMUST00000148618.8, ENSMUST00000131992.8, ENSMUST00000129848.8, ENSMUST00000131404.2, ENSMUST00000147922.8, ENSMUST00000148921.2, ENSMUST00000151449.2, ENSMUST00000195909.2	2.84726	TRUE	-11	-0.147649	0.00556791	0.0675462	0.0223946	Pus7	ENSMUSG00000057541
ENSMUSG00000057561.12	ENSMUST00000238168.2, ENSMUST00000078079.11, ENSMUST00000235849.2, ENSMUST00000235973.2, ENSMUST00000235455.2, ENSMUST00000237478.2, ENSMUST00000236497.2	3.18015	TRUE	12.4	0.170439	0.00132391	0.0255464	0.0107267	Eif1a	ENSMUSG00000057561
ENSMUSG00000057604.10	ENSMUST00000032376.6	2.2309	TRUE	-12.3667	-0.455583	0.00143236	0.0263214	0.0109825	Lmcd1	ENSMUSG00000057604
ENSMUSG00000057637.14	ENSMUST00000105778.8, ENSMUST00000154280.8, ENSMUST00000134791.2, ENSMUST00000156909.2	3.4043	TRUE	12.5	0.450124	4.57624e-07	1.9404e-05	4.91884e-06	Prdm2	ENSMUSG00000057637
ENSMUSG00000057667.8	ENSMUST00000077408.8	2.53563	TRUE	11.6333	0.181994	0.00322259	0.0425777	0.0157716	Bloc1s3	ENSMUSG00000057667
ENSMUSG00000057691.9	ENSMUST00000073124.9, ENSMUST00000203609.3, ENSMUST00000203033.2, ENSMUST00000204771.2, ENSMUST00000203890.2, ENSMUST00000203994.2	2.93992	TRUE	11	0.134613	0.00556791	0.0675462	0.0223946	Zfp746	ENSMUSG00000057691
ENSMUSG00000057706.8	ENSMUST00000082237.7	2.81166	TRUE	-12.5	-0.298838	4.57624e-07	1.9404e-05	4.91884e-06	Mex3b	ENSMUSG00000057706
ENSMUSG00000057858.9	ENSMUST00000065286.2, ENSMUST00000235995.2, ENSMUST00000235293.2, ENSMUST00000238054.2, ENSMUST00000237339.2, ENSMUST00000238119.2, ENSMUST00000237120.2	2.60982	TRUE	-12.0667	-0.306198	0.00218561	0.0325893	0.0131209	Fam204a	ENSMUSG00000057858
ENSMUSG00000057897.16	ENSMUST00000109813.9, ENSMUST00000155755.2, ENSMUST00000090443.10, ENSMUST00000109812.9, ENSMUST00000093355.12, ENSMUST00000066431.14, ENSMUST00000002817.12, ENSMUST00000019133.11, ENSMUST00000101585.10, ENSMUST00000101586.3, ENSMUST00000154197.8, ENSMUST00000130427.8, ENSMUST00000123391.8, ENSMUST00000129098.2	4.43008	TRUE	-10.5	-0.108892	0.00833333	0.0981576	0.0294947	Camk2b	ENSMUSG00000057897
ENSMUSG00000057914.16	ENSMUST00000193730.2, ENSMUST00000114723.9, ENSMUST00000156027.8, ENSMUST00000193262.6, ENSMUST00000137746.8, ENSMUST00000194921.6, ENSMUST00000193800.6, ENSMUST00000114718.8, ENSMUST00000191903.6, ENSMUST00000114719.7, ENSMUST00000123719.7, ENSMUST00000195841.2, ENSMUST00000148676.8, ENSMUST00000193452.2, ENSMUST00000193522.2, ENSMUST00000144423.2	3.23549	TRUE	12.0667	0.106101	0.00218561	0.0325893	0.0131209	Cacnb2	ENSMUSG00000057914
ENSMUSG00000057963.10	ENSMUST00000046518.12, ENSMUST00000179417.2, ENSMUST00000191320.7, ENSMUST00000179210.2, ENSMUST00000178697.2	3.27344	TRUE	12.5	0.281816	4.57624e-07	1.9404e-05	4.91884e-06	Itpk1	ENSMUSG00000057963
ENSMUSG00000058013.12	ENSMUST00000074733.11, ENSMUST00000201377.2, ENSMUST00000201700.4, ENSMUST00000202196.4, ENSMUST00000202308.4, ENSMUST00000201421.4, ENSMUST00000202415.4, ENSMUST00000202217.3, ENSMUST00000201695.2	3.87521	TRUE	-11.5667	-0.0854575	0.00341388	0.0445215	0.0163239	Septin11	ENSMUSG00000058013
ENSMUSG00000058056.17	ENSMUST00000121200.9, ENSMUST00000121493.9, ENSMUST00000121785.9, ENSMUST00000153495.2, ENSMUST00000034057.14, ENSMUST00000135439.2, ENSMUST00000136825.2, ENSMUST00000149042.8, ENSMUST00000123523.2	2.14906	TRUE	-11.9667	-0.411832	0.00241625	0.0347115	0.0137036	Palld	ENSMUSG00000058056
ENSMUSG00000058057.6	ENSMUST00000075420.6	1.4556	TRUE	12.4333	1.09587	0.00120264	0.0247403	0.0103587	Tmt1a3	ENSMUSG00000058057
ENSMUSG00000058153.16	ENSMUST00000079491.14, ENSMUST00000212480.2, ENSMUST00000200575.5, ENSMUST00000075387.11, ENSMUST00000197425.2, ENSMUST00000212758.2	3.94684	TRUE	11.4333	0.132709	0.00388111	0.0493627	0.0177093	Sez6l	ENSMUSG00000058153
ENSMUSG00000058183.17	ENSMUST00000079269.15, ENSMUST00000163732.8, ENSMUST00000105635.9, ENSMUST00000249868.1, ENSMUST00000131758.2, ENSMUST00000129623.2	1.19241	TRUE	-10.0667	-0.78887	0.0117824	0.135725	0.0381663	Mmel1	ENSMUSG00000058183
ENSMUSG00000058230.14	ENSMUST00000075845.11	3.93577	TRUE	12.5	0.149222	4.57624e-07	1.9404e-05	4.91884e-06	Arhgap35	ENSMUSG00000058230
ENSMUSG00000058246.10	ENSMUST00000221266.2, ENSMUST00000221620.2, ENSMUST00000222626.2, ENSMUST00000231606.2	2.08158	TRUE	11.9	0.419896	0.00255446	0.0360146	0.013997	Krbox5	ENSMUSG00000058246
ENSMUSG00000058254.13	ENSMUST00000076354.13, ENSMUST00000115526.2, ENSMUST00000149982.2	4.53344	TRUE	-10.3667	-0.0374228	0.00935292	0.10939	0.0321251	Tspan7	ENSMUSG00000058254
ENSMUSG00000058267.14	ENSMUST00000078878.14, ENSMUST00000135680.8, ENSMUST00000097193.3	2.93512	TRUE	12.2	0.166727	0.00186482	0.0297724	0.012263	Mrps14	ENSMUSG00000058267
ENSMUSG00000058291.15	ENSMUST00000110905.9, ENSMUST00000085852.11, ENSMUST00000197654.2, ENSMUST00000063262.11, ENSMUST00000129832.2, ENSMUST00000199066.2	3.06694	TRUE	12	0.127329	0.00234166	0.0340175	0.0135299	Zfp68	ENSMUSG00000058291
ENSMUSG00000058298.11	ENSMUST00000237608.2, ENSMUST00000219547.2, ENSMUST00000075540.8, ENSMUST00000220007.2, ENSMUST00000220260.2, ENSMUST00000218549.3, ENSMUST00000219841.3, ENSMUST00000219838.3	2.29563	TRUE	-12.5	-0.459329	4.57624e-07	1.9404e-05	4.91884e-06	Mcm9	ENSMUSG00000058298
ENSMUSG00000058301.9	ENSMUST00000215817.2, ENSMUST00000075666.8	3.32315	TRUE	12.3667	0.179952	0.00143236	0.0263214	0.0109825	Upf1	ENSMUSG00000058301
ENSMUSG00000058355.9	ENSMUST00000080536.8, ENSMUST00000211509.2, ENSMUST00000209354.2, ENSMUST00000213842.2	3.56932	TRUE	12.4667	0.104499	0.00101913	0.0236823	0.00950897	Abce1	ENSMUSG00000058355
ENSMUSG00000058388.15	ENSMUST00000117150.8, ENSMUST00000063717.14, ENSMUST00000145727.8, ENSMUST00000055425.15, ENSMUST00000150090.8, ENSMUST00000123611.8, ENSMUST00000090685.11, ENSMUST00000156262.8, ENSMUST00000150849.3, ENSMUST00000130385.2	3.27706	TRUE	10.5667	0.181323	0.00790957	0.0934672	0.0284792	Phtf1	ENSMUSG00000058388
ENSMUSG00000058392.14	ENSMUST00000081339.13, ENSMUST00000236329.2, ENSMUST00000156164.2, ENSMUST00000238133.2, ENSMUST00000237131.2, ENSMUST00000151808.2, ENSMUST00000147076.8, ENSMUST00000236425.2, ENSMUST00000149746.2, ENSMUST00000150151.2, ENSMUST00000150469.2, ENSMUST00000136094.2, ENSMUST00000137917.2, ENSMUST00000150187.2, ENSMUST00000126602.2	2.70047	TRUE	11.6667	0.312508	0.00313061	0.0416521	0.0155902	Rrp1b	ENSMUSG00000058392
ENSMUSG00000058402.15	ENSMUST00000074876.13, ENSMUST00000148489.3, ENSMUST00000145952.2, ENSMUST00000057652.7, ENSMUST00000130272.2	2.78239	TRUE	11.1	0.172591	0.00513958	0.0628566	0.0212789	Zfp420	ENSMUSG00000058402
ENSMUSG00000058420.9	ENSMUST00000081574.8, ENSMUST00000203465.2, ENSMUST00000203796.4, ENSMUST00000203485.3, ENSMUST00000207034.2, ENSMUST00000207650.2	3.40268	TRUE	9.7	0.0953351	0.0153405	0.172954	0.0462054	Syt17	ENSMUSG00000058420
ENSMUSG00000058440.15	ENSMUST00000115212.8, ENSMUST00000123194.8, ENSMUST00000115211.8, ENSMUST00000146988.8, ENSMUST00000115206.8, ENSMUST00000133928.8, ENSMUST00000115208.8, ENSMUST00000115209.8, ENSMUST00000115200.8, ENSMUST00000115204.8, ENSMUST00000148990.8, ENSMUST00000115199.8, ENSMUST00000069808.13, ENSMUST00000004761.13, ENSMUST00000069831.15, ENSMUST00000170535.9, ENSMUST00000167972.9, ENSMUST00000130096.2, ENSMUST00000133837.2, ENSMUST00000132866.2	2.84246	TRUE	12.5	0.426604	4.57624e-07	1.9404e-05	4.91884e-06	Nrf1	ENSMUSG00000058440
ENSMUSG00000058443.6	ENSMUST00000076364.6	3.67514	TRUE	12.3667	0.215834	0.00143236	0.0263214	0.0109825	Rpl10-ps3	ENSMUSG00000058443
ENSMUSG00000058444.9	ENSMUST00000034920.11, ENSMUST00000213604.2, ENSMUST00000216999.2	2.94019	TRUE	-11	-0.15785	0.00556791	0.0675462	0.0223946	Map2k5	ENSMUSG00000058444
ENSMUSG00000058454.16	ENSMUST00000139748.3, ENSMUST00000128454.8, ENSMUST00000073878.12, ENSMUST00000208535.2, ENSMUST00000124340.8, ENSMUST00000141916.8, ENSMUST00000144034.8, ENSMUST00000143338.2, ENSMUST00000207143.2, ENSMUST00000125564.2, ENSMUST00000208631.2, ENSMUST00000128610.2, ENSMUST00000145471.2	2.98954	TRUE	-12.5	-0.372956	4.57624e-07	1.9404e-05	4.91884e-06	Dhcr7	ENSMUSG00000058454
ENSMUSG00000058488.8	ENSMUST00000078856.8, ENSMUST00000202096.2	1.99745	TRUE	12.4667	0.573775	0.00101913	0.0236823	0.00950897	Kl	ENSMUSG00000058488
ENSMUSG00000058503.12	ENSMUST00000197082.5, ENSMUST00000198598.5, ENSMUST00000115527.8, ENSMUST00000199666.5, ENSMUST00000196059.5, ENSMUST00000196499.2, ENSMUST00000195924.2, ENSMUST00000200354.2	3.03303	TRUE	11.1667	0.13396	0.00485631	0.0597763	0.0205261	Fam133b	ENSMUSG00000058503
ENSMUSG00000058523.3	ENSMUST00000082287.3	0.890841	TRUE	-10.5	-0.525985	0.00833333	0.0981576	0.0294947	Mup5	ENSMUSG00000058523
ENSMUSG00000058569.9	ENSMUST00000224741.2, ENSMUST00000225723.2, ENSMUST00000224634.2, ENSMUST00000109905.5, ENSMUST00000225888.2	3.442	TRUE	12.2667	0.130953	0.00170785	0.0284648	0.0118816	Tmed9	ENSMUSG00000058569
ENSMUSG00000058589.16	ENSMUST00000183156.8, ENSMUST00000182936.8, ENSMUST00000182907.8, ENSMUST00000183002.2, ENSMUST00000183012.2, ENSMUST00000183109.2, ENSMUST00000182356.8, ENSMUST00000182427.8, ENSMUST00000182053.8, ENSMUST00000182113.8, ENSMUST00000182786.8, ENSMUST00000182600.8, ENSMUST00000182284.8, ENSMUST00000182430.8, ENSMUST00000182960.8, ENSMUST00000182003.2, ENSMUST00000182045.2, ENSMUST00000182083.2, ENSMUST00000183136.8, ENSMUST00000182595.8, ENSMUST00000182550.8, ENSMUST00000099364.12, ENSMUST00000182192.8, ENSMUST00000183051.8, ENSMUST00000182202.8, ENSMUST00000182966.8, ENSMUST00000179694.9, ENSMUST00000179337.9, ENSMUST00000182632.8, ENSMUST00000183145.2, ENSMUST00000099366.11, ENSMUST00000183024.2	4.08178	TRUE	12.4667	0.125198	0.00101913	0.0236823	0.00950897	Anks1b	ENSMUSG00000058589
ENSMUSG00000058594.16	ENSMUST00000139292.2, ENSMUST00000071564.14, ENSMUST00000155604.2, ENSMUST00000123717.8, ENSMUST00000131893.2, ENSMUST00000136633.2, ENSMUST00000123723.2, ENSMUST00000192171.2, ENSMUST00000126543.8, ENSMUST00000151402.3	3.51188	TRUE	12.5	0.129575	4.57624e-07	1.9404e-05	4.91884e-06	Fbh1	ENSMUSG00000058594
ENSMUSG00000058624.14	ENSMUST00000087600.10, ENSMUST00000237823.2, ENSMUST00000121725.8, ENSMUST00000136258.2	4.08782	TRUE	-12.5	-0.189346	4.57624e-07	1.9404e-05	4.91884e-06	Gda	ENSMUSG00000058624
ENSMUSG00000058626.17	ENSMUST00000120717.8, ENSMUST00000151350.2	1.5164	TRUE	10.3333	0.172365	0.00962063	0.112325	0.0328844	Capn11	ENSMUSG00000058626
ENSMUSG00000058656.14	ENSMUST00000078673.14, ENSMUST00000154119.8, ENSMUST00000132059.2, ENSMUST00000132362.2	3.30617	TRUE	12.4667	0.173477	0.00101913	0.0236823	0.00950897	Samd12	ENSMUSG00000058656
ENSMUSG00000058709.12	ENSMUST00000080058.11, ENSMUST00000152021.2, ENSMUST00000108382.2, ENSMUST00000134906.2	3.27821	TRUE	12.3667	0.160963	0.00143236	0.0263214	0.0109825	Egln2	ENSMUSG00000058709
ENSMUSG00000058729.14	ENSMUST00000192561.6, ENSMUST00000192725.6, ENSMUST00000085804.11, ENSMUST00000194373.6, ENSMUST00000193892.6, ENSMUST00000191744.6, ENSMUST00000194638.2, ENSMUST00000193162.6, ENSMUST00000194847.2	2.17527	TRUE	11.0667	0.31289	0.005297	0.0645762	0.0217086	Lin9	ENSMUSG00000058729
ENSMUSG00000058761.6	ENSMUST00000080817.6, ENSMUST00000174264.2	3.37006	TRUE	11.5333	0.128905	0.00352096	0.0456202	0.0166141	Rnf169	ENSMUSG00000058761
ENSMUSG00000058799.17	ENSMUST00000065917.16, ENSMUST00000219961.2, ENSMUST00000217908.2, ENSMUST00000219143.2, ENSMUST00000218828.2, ENSMUST00000218982.2, ENSMUST00000219718.2	4.00982	TRUE	10.9333	0.060934	0.0058736	0.070911	0.023235	Nap1l1	ENSMUSG00000058799
ENSMUSG00000058881.14	ENSMUST00000235793.2, ENSMUST00000171238.8, ENSMUST00000236858.2, ENSMUST00000235902.2, ENSMUST00000071233.7, ENSMUST00000237340.2, ENSMUST00000236468.2	2.61858	TRUE	-10.7333	-0.357023	0.00691012	0.0823832	0.0258695	Zfp516	ENSMUSG00000058881
ENSMUSG00000058886.10	ENSMUST00000080553.9, ENSMUST00000209600.2, ENSMUST00000210062.2, ENSMUST00000211146.2, ENSMUST00000211537.2, ENSMUST00000210830.2, ENSMUST00000210816.2, ENSMUST00000209397.2, ENSMUST00000209608.2	3.13303	TRUE	-12.4	-0.214406	0.00132391	0.0255464	0.0107267	Deaf1	ENSMUSG00000058886
ENSMUSG00000058927.7	ENSMUST00000073080.7	3.46225	TRUE	10.9333	0.0944334	0.0058736	0.070911	0.023235		ENSMUSG00000058927
ENSMUSG00000058975.8	ENSMUST00000025202.8, ENSMUST00000160433.3, ENSMUST00000160234.2	3.819	TRUE	-11.7	-0.0977365	0.00305601	0.0409062	0.0153977	Kcnc1	ENSMUSG00000058975
ENSMUSG00000058979.8	ENSMUST00000075303.7, ENSMUST00000141029.2, ENSMUST00000125666.2, ENSMUST00000204390.2	3.02686	TRUE	12.2	0.189252	0.00186482	0.0297724	0.012263	Hdhd5	ENSMUSG00000058979
ENSMUSG00000058997.9	ENSMUST00000040990.7, ENSMUST00000227676.2, ENSMUST00000228884.2, ENSMUST00000227255.2, ENSMUST00000228904.2	3.17762	TRUE	-12.2667	-0.165521	0.00170785	0.0284648	0.0118816	Vwa8	ENSMUSG00000058997
ENSMUSG00000059003.13	ENSMUST00000199708.5, ENSMUST00000115835.8, ENSMUST00000032331.8, ENSMUST00000199267.2, ENSMUST00000156482.3, ENSMUST00000197242.2	3.90943	TRUE	12.5	0.235347	4.57624e-07	1.9404e-05	4.91884e-06	Grin2a	ENSMUSG00000059003
ENSMUSG00000059013.13	ENSMUST00000074248.11, ENSMUST00000124133.8, ENSMUST00000113242.5, ENSMUST00000141670.2, ENSMUST00000131101.3, ENSMUST00000139563.2	2.8233	TRUE	-12.5	-0.568077	4.57624e-07	1.9404e-05	4.91884e-06	Sh2d3c	ENSMUSG00000059013
ENSMUSG00000059049.16	ENSMUST00000071708.12, ENSMUST00000107230.9, ENSMUST00000133610.2, ENSMUST00000130889.2, ENSMUST00000141841.2, ENSMUST00000127886.2, ENSMUST00000131102.2	2.23851	TRUE	-11.1333	-0.352477	0.00498673	0.0611922	0.0208635	Frem1	ENSMUSG00000059049
ENSMUSG00000059070.17	ENSMUST00000210640.2, ENSMUST00000072503.13, ENSMUST00000211061.2, ENSMUST00000209693.2, ENSMUST00000209287.2, ENSMUST00000211325.2, ENSMUST00000211435.2, ENSMUST00000211425.2, ENSMUST00000209867.2, ENSMUST00000209556.2, ENSMUST00000209723.2	3.30373	TRUE	9.6	0.0721759	0.0165106	0.184848	0.0487356	Rpl18	ENSMUSG00000059070
ENSMUSG00000059142.17	ENSMUST00000160457.10, ENSMUST00000088696.13, ENSMUST00000095615.3, ENSMUST00000127557.2	2.82874	TRUE	-12.5	-0.502013	4.57624e-07	1.9404e-05	4.91884e-06	Zfp945	ENSMUSG00000059142
ENSMUSG00000059149.18	ENSMUST00000126927.8, ENSMUST00000163016.2, ENSMUST00000112370.9, ENSMUST00000160656.8, ENSMUST00000144548.9, ENSMUST00000146267.8, ENSMUST00000046658.10, ENSMUST00000159038.8, ENSMUST00000189227.2, ENSMUST00000112365.9, ENSMUST00000161864.2, ENSMUST00000159382.2, ENSMUST00000162628.2	3.34369	TRUE	-12.5	-0.429573	4.57624e-07	1.9404e-05	4.91884e-06	Mfsd4a	ENSMUSG00000059149
ENSMUSG00000059173.21	ENSMUST00000146076.9, ENSMUST00000102655.10, ENSMUST00000183775.8, ENSMUST00000102653.8, ENSMUST00000090756.11, ENSMUST00000102651.10, ENSMUST00000102652.10, ENSMUST00000134739.2, ENSMUST00000125887.2	3.9142	TRUE	-10.3	-0.0975645	0.00986866	0.115036	0.033512	Pde1a	ENSMUSG00000059173
ENSMUSG00000059187.13	ENSMUST00000122120.8, ENSMUST00000125951.2, ENSMUST00000129844.2, ENSMUST00000075080.6	3.19319	TRUE	12.0667	0.135769	0.00218561	0.0325893	0.0131209	Tafa1	ENSMUSG00000059187
ENSMUSG00000059208.16	ENSMUST00000148178.8, ENSMUST00000114385.9, ENSMUST00000234893.2, ENSMUST00000139302.8, ENSMUST00000130946.8, ENSMUST00000087582.13, ENSMUST00000234099.2, ENSMUST00000234297.2, ENSMUST00000234960.2, ENSMUST00000148258.2, ENSMUST00000234474.2, ENSMUST00000235089.2, ENSMUST00000153608.2, ENSMUST00000234043.2, ENSMUST00000127598.3	3.56962	TRUE	12.5	0.251844	4.57624e-07	1.9404e-05	4.91884e-06	Hnrnpm	ENSMUSG00000059208
ENSMUSG00000059248.14	ENSMUST00000093907.11, ENSMUST00000106354.9, ENSMUST00000019038.15, ENSMUST00000153668.8, ENSMUST00000127383.8, ENSMUST00000100193.8, ENSMUST00000106349.2, ENSMUST00000155331.8, ENSMUST00000134852.2, ENSMUST00000129387.2	3.36532	TRUE	10.9	0.180612	0.00602508	0.0725825	0.0235823	Septin9	ENSMUSG00000059248
ENSMUSG00000059263.10	ENSMUST00000106653.4, ENSMUST00000215510.2, ENSMUST00000211791.2, ENSMUST00000210309.2, ENSMUST00000210591.2, ENSMUST00000210526.2	3.55177	TRUE	11.3	0.0915009	0.0043456	0.0542795	0.0190415	Usp47	ENSMUSG00000059263
ENSMUSG00000059288.15	ENSMUST00000075220.14, ENSMUST00000225602.2, ENSMUST00000163595.3, ENSMUST00000226071.2	2.43396	TRUE	12.1333	0.307309	0.00202453	0.0311528	0.012709	Cdyl	ENSMUSG00000059288
ENSMUSG00000059325.15	ENSMUST00000120827.9, ENSMUST00000113453.9, ENSMUST00000081964.7	2.83967	TRUE	-11.3	-0.184472	0.0043456	0.0542795	0.0190415	Hopx	ENSMUSG00000059325
ENSMUSG00000059336.15	ENSMUST00000091813.12, ENSMUST00000160292.8, ENSMUST00000160639.2	2.38649	TRUE	-12.5	-0.553203	4.57624e-07	1.9404e-05	4.91884e-06	Slc14a1	ENSMUSG00000059336
ENSMUSG00000059401.15	ENSMUST00000239162.2, ENSMUST00000114629.4, ENSMUST00000082088.10	3.17688	TRUE	12.4333	0.245706	0.00120264	0.0247403	0.0103587	Mamld1	ENSMUSG00000059401
ENSMUSG00000059406.9	ENSMUST00000219817.2, ENSMUST00000219742.2, ENSMUST00000105333.3	1.08497	TRUE	12.1333	0.471415	0.00202453	0.0311528	0.012709	Tmprss9	ENSMUSG00000059406
ENSMUSG00000059423.14	ENSMUST00000105718.8, ENSMUST00000135798.2	2.8884	TRUE	12.5	0.572561	4.57624e-07	1.9404e-05	4.91884e-06	Zfp933	ENSMUSG00000059423
ENSMUSG00000059439.16	ENSMUST00000108056.8, ENSMUST00000108061.8, ENSMUST00000108062.8, ENSMUST00000138423.8, ENSMUST00000074875.11, ENSMUST00000092821.10, ENSMUST00000154396.8, ENSMUST00000144276.2, ENSMUST00000140215.2, ENSMUST00000142596.8, ENSMUST00000092822.5, ENSMUST00000133194.2, ENSMUST00000130343.8, ENSMUST00000149662.2, ENSMUST00000145281.2, ENSMUST00000140562.2	3.2528	TRUE	-10.5	-0.126088	0.00833333	0.0981576	0.0294947	Bcas3	ENSMUSG00000059439
ENSMUSG00000059456.14	ENSMUST00000022622.14, ENSMUST00000178730.8, ENSMUST00000154865.8, ENSMUST00000089250.9, ENSMUST00000136216.8, ENSMUST00000111121.2, ENSMUST00000148104.2, ENSMUST00000127083.2	4.17747	TRUE	11.1667	0.0893076	0.00485631	0.0597763	0.0205261	Ptk2b	ENSMUSG00000059456
ENSMUSG00000059475.14	ENSMUST00000168095.8, ENSMUST00000115562.9, ENSMUST00000167457.8, ENSMUST00000169558.8, ENSMUST00000080386.13, ENSMUST00000163348.8, ENSMUST00000166005.8, ENSMUST00000166465.8, ENSMUST00000163427.8, ENSMUST00000164825.8, ENSMUST00000164799.8, ENSMUST00000169269.8, ENSMUST00000164250.2	2.99976	TRUE	12.2	0.264829	0.00186482	0.0297724	0.012263	Zfp426	ENSMUSG00000059475
ENSMUSG00000059482.16	ENSMUST00000080517.14, ENSMUST00000131437.8, ENSMUST00000156124.8, ENSMUST00000101504.3, ENSMUST00000142026.2	3.12099	TRUE	11.4333	0.0862307	0.00388111	0.0493627	0.0177093	Cfap418	ENSMUSG00000059482
ENSMUSG00000059486.12	ENSMUST00000114323.8, ENSMUST00000114321.2, ENSMUST00000151308.2, ENSMUST00000124994.2	3.26212	TRUE	12.5	0.282463	4.57624e-07	1.9404e-05	4.91884e-06	Kbtbd2	ENSMUSG00000059486
ENSMUSG00000059495.15	ENSMUST00000165665.9, ENSMUST00000072767.7, ENSMUST00000213566.2, ENSMUST00000215898.2, ENSMUST00000217502.2, ENSMUST00000214175.2	4.00647	TRUE	11.7333	0.0935397	0.00296312	0.0399833	0.0150968	Arhgef12	ENSMUSG00000059495
ENSMUSG00000059498.14	ENSMUST00000168817.2, ENSMUST00000164044.8, ENSMUST00000169017.8, ENSMUST00000164179.2	2.58529	TRUE	12.3667	0.350421	0.00143236	0.0263214	0.0109825	Fcgr3	ENSMUSG00000059498
ENSMUSG00000059534.9	ENSMUST00000058407.6, ENSMUST00000151559.2, ENSMUST00000130236.2	3.28665	TRUE	11.7333	0.105188	0.00296312	0.0399833	0.0150968	Uqcr10	ENSMUSG00000059534
ENSMUSG00000059540.16	ENSMUST00000129686.8, ENSMUST00000103042.10, ENSMUST00000129745.8, ENSMUST00000129006.2, ENSMUST00000126623.8, ENSMUST00000136145.8, ENSMUST00000125892.2, ENSMUST00000126844.2	3.11008	TRUE	-10.3333	-0.130783	0.00962063	0.112325	0.0328844	Tcea2	ENSMUSG00000059540
ENSMUSG00000059586.11	ENSMUST00000168722.3, ENSMUST00000227173.2, ENSMUST00000079703.11	2.83616	TRUE	10.5667	0.103197	0.00790957	0.0934672	0.0284792	Nsmce2	ENSMUSG00000059586
ENSMUSG00000059588.15	ENSMUST00000074262.9, ENSMUST00000151295.2	2.21797	TRUE	-11.7667	-0.482533	0.00288486	0.0392114	0.0149348	Calcrl	ENSMUSG00000059588
ENSMUSG00000059602.15	ENSMUST00000120638.8, ENSMUST00000143319.2, ENSMUST00000145864.8, ENSMUST00000121789.2, ENSMUST00000123783.8, ENSMUST00000139197.2	2.69212	TRUE	12.4667	0.343158	0.00101913	0.0236823	0.00950897	Syn3	ENSMUSG00000059602
ENSMUSG00000059659.10	ENSMUST00000375935.1, ENSMUST00000375944.1, ENSMUST00000375931.1, ENSMUST00000375939.1, ENSMUST00000144745.5, ENSMUST00000242481.2, ENSMUST00000375925.1, ENSMUST00000241243.1, ENSMUST00000245028.2, ENSMUST00000375936.1, ENSMUST00000246555.2, ENSMUST00000375902.1, ENSMUST00000375932.1, ENSMUST00000241232.2, ENSMUST00000204037.4, ENSMUST00000375938.1, ENSMUST00000241479.2, ENSMUST00000375933.1, ENSMUST00000375909.1, ENSMUST00000375926.1, ENSMUST00000375908.1, ENSMUST00000375937.1, ENSMUST00000375903.1, ENSMUST00000375927.1, ENSMUST00000375916.1, ENSMUST00000375904.1, ENSMUST00000375942.1, ENSMUST00000244185.2, ENSMUST00000375940.1, ENSMUST00000244595.2, ENSMUST00000241329.1, ENSMUST00000375924.1, ENSMUST00000375919.1, ENSMUST00000375911.1, ENSMUST00000375910.1, ENSMUST00000204081.4, ENSMUST00000375921.1, ENSMUST00000375918.1, ENSMUST00000375929.1, ENSMUST00000375928.1, ENSMUST00000375912.1, ENSMUST00000375917.1, ENSMUST00000375905.1, ENSMUST00000375943.1, ENSMUST00000375941.1, ENSMUST00000375934.1, ENSMUST00000375930.1, ENSMUST00000375920.1, ENSMUST00000375906.1, ENSMUST00000375901.1, ENSMUST00000375907.1, ENSMUST00000375922.1, ENSMUST00000375913.1, ENSMUST00000375915.1, ENSMUST00000375914.1, ENSMUST00000375945.1, ENSMUST00000375923.1	1.75855	TRUE	11.0667	0.572821	0.005297	0.0645762	0.0217086	Gm10069	ENSMUSG00000059659
ENSMUSG00000059674.8	ENSMUST00000067784.8, ENSMUST00000227124.2	2.6541	TRUE	12.5	0.479326	4.57624e-07	1.9404e-05	4.91884e-06	Cdh24	ENSMUSG00000059674
ENSMUSG00000059689.16	ENSMUST00000127593.8, ENSMUST00000112859.8, ENSMUST00000137224.8, ENSMUST00000164472.8, ENSMUST00000112861.8, ENSMUST00000223041.2, ENSMUST00000134526.8, ENSMUST00000136889.8, ENSMUST00000112858.8, ENSMUST00000112860.2, ENSMUST00000132644.2	2.87741	TRUE	-10	-0.0939764	0.0123375	0.141641	0.0393577	Zfp637	ENSMUSG00000059689
ENSMUSG00000059714.14	ENSMUST00000001569.15, ENSMUST00000174080.8, ENSMUST00000173628.8, ENSMUST00000174227.2, ENSMUST00000173493.8, ENSMUST00000173147.8, ENSMUST00000172846.2, ENSMUST00000173337.2, ENSMUST00000173381.8, ENSMUST00000173273.2, ENSMUST00000174297.2	3.5453	TRUE	-12.5	-0.207396	4.57624e-07	1.9404e-05	4.91884e-06	Flot1	ENSMUSG00000059714
ENSMUSG00000059742.11	ENSMUST00000075052.10, ENSMUST00000112454.8, ENSMUST00000112452.2, ENSMUST00000131799.2	3.6441	TRUE	-12.1	-0.141231	0.00210324	0.0318495	0.0128956	Kcnh7	ENSMUSG00000059742
ENSMUSG00000059743.13	ENSMUST00000196709.5, ENSMUST00000081848.13, ENSMUST00000196254.5, ENSMUST00000200433.2, ENSMUST00000196921.5, ENSMUST00000199668.3, ENSMUST00000198239.2	3.17424	TRUE	-11.3333	-0.105784	0.00421929	0.0529337	0.0186677	Fdps	ENSMUSG00000059743
ENSMUSG00000059772.13	ENSMUST00000144897.2, ENSMUST00000084586.9, ENSMUST00000142337.7, ENSMUST00000155012.3	2.71616	TRUE	-12.3667	-0.261684	0.00143236	0.0263214	0.0109825	Slx1b	ENSMUSG00000059772
ENSMUSG00000059796.17	ENSMUST00000128519.8, ENSMUST00000163666.3, ENSMUST00000123995.8, ENSMUST00000142348.2, ENSMUST00000140186.2, ENSMUST00000133067.2, ENSMUST00000102589.12, ENSMUST00000139299.8, ENSMUST00000140310.8, ENSMUST00000142214.8, ENSMUST00000127677.8, ENSMUST00000145289.2, ENSMUST00000129295.2	3.88518	TRUE	10.8	0.163057	0.00652938	0.078162	0.0248832	Eif4a1	ENSMUSG00000059796
ENSMUSG00000059810.19	ENSMUST00000065870.14, ENSMUST00000098031.10, ENSMUST00000146083.2, ENSMUST00000084521.11, ENSMUST00000107424.2, ENSMUST00000143042.8, ENSMUST00000154071.2, ENSMUST00000142684.8, ENSMUST00000144489.8, ENSMUST00000127254.2, ENSMUST00000126338.2, ENSMUST00000124082.2, ENSMUST00000107420.8, ENSMUST00000138674.2, ENSMUST00000125369.8, ENSMUST00000142565.2, ENSMUST00000153875.3	2.85775	TRUE	-12.4	-0.342522	0.00132391	0.0255464	0.0107267	Rgs3	ENSMUSG00000059810
ENSMUSG00000059811.14	ENSMUST00000068282.7, ENSMUST00000223273.2, ENSMUST00000112437.8, ENSMUST00000221286.2, ENSMUST00000222193.2, ENSMUST00000222415.2, ENSMUST00000221666.2, ENSMUST00000222243.2	3.38436	TRUE	11.8	0.0901716	0.00280066	0.0383867	0.0146974	Atl2	ENSMUSG00000059811
ENSMUSG00000059824.13	ENSMUST00000080885.12, ENSMUST00000211513.2, ENSMUST00000211357.2, ENSMUST00000211748.2, ENSMUST00000210120.2	3.14235	TRUE	-12.5	-0.856924	4.57624e-07	1.9404e-05	4.91884e-06	Dbp	ENSMUSG00000059824
ENSMUSG00000059839.10	ENSMUST00000019572.9, ENSMUST00000223711.2, ENSMUST00000225027.2, ENSMUST00000224308.2, ENSMUST00000223868.2	2.68762	TRUE	11.3	0.230528	0.0043456	0.0542795	0.0190415	Zfp874b	ENSMUSG00000059839
ENSMUSG00000059857.17	ENSMUST00000156177.9, ENSMUST00000133268.9, ENSMUST00000128219.9, ENSMUST00000072596.12, ENSMUST00000106571.10, ENSMUST00000106575.10, ENSMUST00000131027.9, ENSMUST00000138344.9, ENSMUST00000138953.9, ENSMUST00000191116.2, ENSMUST00000189335.2, ENSMUST00000051253.4	2.76195	TRUE	-10.1	-0.151495	0.0115097	0.132804	0.0375668	Ntng1	ENSMUSG00000059857
ENSMUSG00000059866.14	ENSMUST00000030991.14, ENSMUST00000087737.10, ENSMUST00000114359.2, ENSMUST00000143072.2, ENSMUST00000137555.2, ENSMUST00000159102.2	2.58979	TRUE	-12.4667	-0.374885	0.00101913	0.0236823	0.00950897	Tnip2	ENSMUSG00000059866
ENSMUSG00000059890.17	ENSMUST00000117506.9, ENSMUST00000117549.8, ENSMUST00000145657.9, ENSMUST00000154287.9, ENSMUST00000138559.9, ENSMUST00000213193.2, ENSMUST00000213890.2, ENSMUST00000214761.2, ENSMUST00000125642.8, ENSMUST00000213666.2, ENSMUST00000155400.3	3.43958	TRUE	12.4667	0.1817	0.00101913	0.0236823	0.00950897	Ube4a	ENSMUSG00000059890
ENSMUSG00000059900.15	ENSMUST00000112946.8, ENSMUST00000072933.13, ENSMUST00000127728.4, ENSMUST00000151849.2, ENSMUST00000170625.8, ENSMUST00000166254.7	2.01106	TRUE	-11.6	-0.428332	0.00332693	0.0436349	0.0160983	Tmem40	ENSMUSG00000059900
ENSMUSG00000059920.10	ENSMUST00000162732.2, ENSMUST00000076991.7	2.89918	TRUE	12.4333	0.22709	0.00120264	0.0247403	0.0103587	4930453N24Rik	ENSMUSG00000059920
ENSMUSG00000059923.14	ENSMUST00000106499.8, ENSMUST00000106497.8, ENSMUST00000021090.14, ENSMUST00000106495.8, ENSMUST00000135065.2	3.69281	TRUE	12.5	0.24326	4.57624e-07	1.9404e-05	4.91884e-06	Grb2	ENSMUSG00000059923
ENSMUSG00000059974.11	ENSMUST00000075069.11, ENSMUST00000115237.8, ENSMUST00000155308.8, ENSMUST00000140118.8, ENSMUST00000115236.2, ENSMUST00000126044.8, ENSMUST00000148606.8, ENSMUST00000124119.8, ENSMUST00000152513.2, ENSMUST00000146651.2, ENSMUST00000151977.2	3.95984	TRUE	-10.2333	-0.0541857	0.0104201	0.121042	0.0349448	Ntm	ENSMUSG00000059974
ENSMUSG00000059981.13	ENSMUST00000214525.2, ENSMUST00000071268.11, ENSMUST00000130371.2, ENSMUST00000117394.2, ENSMUST00000156273.2	3.72291	TRUE	10.6333	0.0991606	0.00751053	0.0890435	0.0274036	Taok2	ENSMUSG00000059981
ENSMUSG00000059994.11	ENSMUST00000163661.8, ENSMUST00000072480.9, ENSMUST00000167200.7, ENSMUST00000194786.6, ENSMUST00000191666.2, ENSMUST00000193854.2	1.02442	TRUE	10.3333	0.67691	0.00962063	0.112325	0.0328844	Fcrl1	ENSMUSG00000059994
ENSMUSG00000060002.15	ENSMUST00000148899.8, ENSMUST00000134318.8, ENSMUST00000117440.8, ENSMUST00000126074.8, ENSMUST00000143108.8, ENSMUST00000020253.15, ENSMUST00000139109.8, ENSMUST00000117579.8, ENSMUST00000073783.6	3.15601	TRUE	12.3667	0.14622	0.00143236	0.0263214	0.0109825	Chpt1	ENSMUSG00000060002
ENSMUSG00000060012.10	ENSMUST00000224126.2, ENSMUST00000100473.5, ENSMUST00000224507.2, ENSMUST00000231130.2, ENSMUST00000224503.2, ENSMUST00000224677.2	3.2011	TRUE	12.5	0.217241	4.57624e-07	1.9404e-05	4.91884e-06	Kif13b	ENSMUSG00000060012
ENSMUSG00000060126.15	ENSMUST00000110894.9, ENSMUST00000142061.3, ENSMUST00000150047.8, ENSMUST00000128889.2, ENSMUST00000154533.8, ENSMUST00000134040.2, ENSMUST00000151751.2, ENSMUST00000125146.2	4.03075	TRUE	12.5	0.272445	4.57624e-07	1.9404e-05	4.91884e-06	Tpt1	ENSMUSG00000060126
ENSMUSG00000060152.15	ENSMUST00000081497.13, ENSMUST00000154800.2, ENSMUST00000135455.2, ENSMUST00000128830.5, ENSMUST00000142233.2, ENSMUST00000140083.2	3.01272	TRUE	12.5	0.422331	4.57624e-07	1.9404e-05	4.91884e-06	Pop5	ENSMUSG00000060152
ENSMUSG00000060166.7	ENSMUST00000076957.7, ENSMUST00000231412.2	3.59709	TRUE	-12.5	-0.629402	4.57624e-07	1.9404e-05	4.91884e-06	Zdhhc8	ENSMUSG00000060166
ENSMUSG00000060181.7	ENSMUST00000079041.7, ENSMUST00000219482.2	3.06442	TRUE	10.2667	0.0904934	0.0101112	0.117682	0.0341394	Slc35e3	ENSMUSG00000060181
ENSMUSG00000060206.12	ENSMUST00000133895.8, ENSMUST00000098070.10, ENSMUST00000030131.12, ENSMUST00000079605.5	3.29492	TRUE	12.5	0.350522	4.57624e-07	1.9404e-05	4.91884e-06	Zfp462	ENSMUSG00000060206
ENSMUSG00000060212.14	ENSMUST00000047239.13, ENSMUST00000120589.8, ENSMUST00000119305.3, ENSMUST00000189197.2, ENSMUST00000131127.3, ENSMUST00000187772.2	3.67785	TRUE	-12.2	-0.123695	0.00186482	0.0297724	0.012263	Pcnx2	ENSMUSG00000060212
ENSMUSG00000060224.5	ENSMUST00000076505.4, ENSMUST00000236659.2, ENSMUST00000235183.2, ENSMUST00000237747.2, ENSMUST00000238158.2	1.84022	TRUE	-10.2333	-0.404038	0.0104201	0.121042	0.0349448	Pyroxd2	ENSMUSG00000060224
ENSMUSG00000060240.14	ENSMUST00000084436.10, ENSMUST00000124444.2, ENSMUST00000137488.2	3.93115	TRUE	-12.1667	-0.123908	0.00194216	0.030435	0.012475	Cend1	ENSMUSG00000060240
ENSMUSG00000060257.3	ENSMUST00000064061.4	2.68978	TRUE	11.5667	0.272152	0.00341388	0.0445215	0.0163239	Scrt2	ENSMUSG00000060257
ENSMUSG00000060284.8	ENSMUST00000078508.7, ENSMUST00000229464.2, ENSMUST00000231100.2	1.50586	TRUE	-9.83333	-0.331552	0.0139282	0.158373	0.0429948	Sp7	ENSMUSG00000060284
ENSMUSG00000060301.7	ENSMUST00000039271.7, ENSMUST00000218854.2, ENSMUST00000220220.2, ENSMUST00000219729.2	3.10839	TRUE	11.3667	0.150085	0.00410123	0.0516814	0.018361	2610008E11Rik	ENSMUSG00000060301
ENSMUSG00000060314.14	ENSMUST00000080651.13, ENSMUST00000106052.2, ENSMUST00000150053.3	3.09916	TRUE	-12.4667	-0.168647	0.00101913	0.0236823	0.00950897	Zfp941	ENSMUSG00000060314
ENSMUSG00000060373.17	ENSMUST00000111610.12, ENSMUST00000227242.2, ENSMUST00000228198.2, ENSMUST00000228748.2, ENSMUST00000227458.2, ENSMUST00000227536.2, ENSMUST00000228232.2, ENSMUST00000227195.2, ENSMUST00000228045.2, ENSMUST00000226993.2, ENSMUST00000228815.2, ENSMUST00000228786.2	3.85281	TRUE	12.5	0.302424	4.57624e-07	1.9404e-05	4.91884e-06	Hnrnpc	ENSMUSG00000060373
ENSMUSG00000060376.8	ENSMUST00000205808.2, ENSMUST00000071329.8	2.90777	TRUE	-9.56667	-0.0883601	0.0168872	0.188641	0.0495795	Bckdha	ENSMUSG00000060376
ENSMUSG00000060380.5	ENSMUST00000080911.3, ENSMUST00000332958.1, ENSMUST00000332959.1, ENSMUST00000332960.1, ENSMUST00000332986.1, ENSMUST00000332965.1, ENSMUST00000332964.1, ENSMUST00000332966.1, ENSMUST00000332961.1, ENSMUST00000213746.2, ENSMUST00000332968.1, ENSMUST00000217463.2, ENSMUST00000332967.1, ENSMUST00000332962.1, ENSMUST00000332963.1, ENSMUST00000332970.1, ENSMUST00000332972.1, ENSMUST00000332969.1, ENSMUST00000332973.1, ENSMUST00000332985.1, ENSMUST00000332974.1, ENSMUST00000136322.3, ENSMUST00000332975.1, ENSMUST00000332976.1, ENSMUST00000332977.1, ENSMUST00000332978.1, ENSMUST00000332979.1, ENSMUST00000332980.1, ENSMUST00000332981.1, ENSMUST00000332982.1, ENSMUST00000332983.1, ENSMUST00000332984.1	2.27552	TRUE	-10.4	-0.261347	0.00908292	0.106424	0.03141		ENSMUSG00000060380
ENSMUSG00000060402.9	ENSMUST00000238947.2, ENSMUST00000078686.8, ENSMUST00000205259.2, ENSMUST00000154629.3, ENSMUST00000135295.2, ENSMUST00000206207.2, ENSMUST00000205390.2	2.47457	TRUE	10.9	0.326041	0.00602508	0.0725825	0.0235823	Chst8	ENSMUSG00000060402
ENSMUSG00000060424.17	ENSMUST00000246538.1, ENSMUST00000247702.1, ENSMUST00000181660.8, ENSMUST00000246203.1, ENSMUST00000242689.1, ENSMUST00000246386.1, ENSMUST00000177136.4, ENSMUST00000244939.1, ENSMUST00000245360.1, ENSMUST00000176052.9, ENSMUST00000181725.9, ENSMUST00000188153.8, ENSMUST00000180689.9, ENSMUST00000078844.9, ENSMUST00000181593.9, ENSMUST00000246697.1, ENSMUST00000247284.1, ENSMUST00000245240.1, ENSMUST00000186656.8, ENSMUST00000246048.1, ENSMUST00000185599.3, ENSMUST00000245835.1, ENSMUST00000176154.3, ENSMUST00000176977.8, ENSMUST00000250150.1, ENSMUST00000246228.1, ENSMUST00000240844.1, ENSMUST00000250151.1, ENSMUST00000250152.1, ENSMUST00000246395.1, ENSMUST00000250153.1, ENSMUST00000243852.1, ENSMUST00000242916.1, ENSMUST00000250154.1, ENSMUST00000245559.1	3.16451	TRUE	10.9	0.16528	0.00602508	0.0725825	0.0235823		ENSMUSG00000060424
ENSMUSG00000060427.16	ENSMUST00000121886.8, ENSMUST00000074982.7, ENSMUST00000150118.2, ENSMUST00000140522.2	2.64439	TRUE	11.7	0.165072	0.00305601	0.0409062	0.0153977	Zfp868	ENSMUSG00000060427
ENSMUSG00000060429.13	ENSMUST00000039769.13, ENSMUST00000110200.3, ENSMUST00000140574.2	1.96865	TRUE	-11.0333	-0.431051	0.00542879	0.0660195	0.022042	Sntb1	ENSMUSG00000060429
ENSMUSG00000060470.8	ENSMUST00000051259.10, ENSMUST00000212558.2, ENSMUST00000211994.2, ENSMUST00000212951.2, ENSMUST00000211974.2, ENSMUST00000212570.2	1.06239	TRUE	11.2333	0.902497	0.00458494	0.0568453	0.0197652	Adgrg3	ENSMUSG00000060470
ENSMUSG00000060477.15	ENSMUST00000059286.14, ENSMUST00000089023.11, ENSMUST00000204091.2, ENSMUST00000089022.9, ENSMUST00000204744.3, ENSMUST00000155554.4, ENSMUST00000113024.3, ENSMUST00000203381.2, ENSMUST00000143948.2	2.83179	TRUE	12.5	0.409641	4.57624e-07	1.9404e-05	4.91884e-06	Irak2	ENSMUSG00000060477
ENSMUSG00000060487.9	ENSMUST00000250001.1, ENSMUST00000100070.5, ENSMUST00000221079.2	2.79548	TRUE	-12.5	-0.279921	4.57624e-07	1.9404e-05	4.91884e-06	Samd5	ENSMUSG00000060487
ENSMUSG00000060512.8	ENSMUST00000081747.8, ENSMUST00000196575.5, ENSMUST00000196367.5, ENSMUST00000199667.2	2.12778	TRUE	-11.3	-0.341279	0.0043456	0.0542795	0.0190415	0610040J01Rik	ENSMUSG00000060512
ENSMUSG00000060538.15	ENSMUST00000154174.2, ENSMUST00000120007.8, ENSMUST00000137875.8, ENSMUST00000121532.8, ENSMUST00000032926.12, ENSMUST00000119781.8, ENSMUST00000177004.8, ENSMUST00000121612.4, ENSMUST00000145307.2, ENSMUST00000134134.3	2.40877	TRUE	-10.8667	-0.195603	0.00620035	0.0745195	0.0240657	Tmem219	ENSMUSG00000060538
ENSMUSG00000060548.14	ENSMUST00000111236.4, ENSMUST00000111234.10, ENSMUST00000225501.2, ENSMUST00000224371.2, ENSMUST00000225730.2	3.4008	TRUE	-12.5	-0.325693	4.57624e-07	1.9404e-05	4.91884e-06	Tnfrsf19	ENSMUSG00000060548
ENSMUSG00000060550.18	ENSMUST00000071951.14, ENSMUST00000078205.14, ENSMUST00000116598.10, ENSMUST00000173788.2, ENSMUST00000173016.2	1.38186	TRUE	-10.9	-0.61925	0.00602508	0.0725825	0.0235823	H2-Q7	ENSMUSG00000060550
ENSMUSG00000060568.15	ENSMUST00000165874.8, ENSMUST00000190081.7, ENSMUST00000156025.2, ENSMUST00000126198.3, ENSMUST00000122929.2, ENSMUST00000128373.2	3.19655	TRUE	11.9	0.102355	0.00255446	0.0360146	0.013997	Fam78b	ENSMUSG00000060568
ENSMUSG00000060594.7	ENSMUST00000217212.2, ENSMUST00000098782.4, ENSMUST00000214090.2, ENSMUST00000214993.2	2.23626	TRUE	10.6667	0.23606	0.00730414	0.0867541	0.0268613	Layn	ENSMUSG00000060594
ENSMUSG00000060600.16	ENSMUST00000157027.8, ENSMUST00000072841.12, ENSMUST00000108548.8, ENSMUST00000126241.8, ENSMUST00000134087.8, ENSMUST00000170716.8, ENSMUST00000179738.2, ENSMUST00000179055.2	2.25628	TRUE	-12.5	-0.484886	4.57624e-07	1.9404e-05	4.91884e-06	Eno3	ENSMUSG00000060600
ENSMUSG00000060657.9	ENSMUST00000090300.6, ENSMUST00000231032.2, ENSMUST00000229614.2	3.72315	TRUE	12.5	0.255843	4.57624e-07	1.9404e-05	4.91884e-06	Marf1	ENSMUSG00000060657
ENSMUSG00000060671.13	ENSMUST00000069805.14, ENSMUST00000107396.8, ENSMUST00000163354.8, ENSMUST00000166347.8, ENSMUST00000168276.8, ENSMUST00000166502.2, ENSMUST00000163152.2, ENSMUST00000171941.2, ENSMUST00000167442.2, ENSMUST00000170324.2, ENSMUST00000170739.2, ENSMUST00000167257.2, ENSMUST00000171818.2, ENSMUST00000166705.2, ENSMUST00000170696.2, ENSMUST00000168880.8, ENSMUST00000171422.2	3.55031	TRUE	-12.5	-0.334807	4.57624e-07	1.9404e-05	4.91884e-06	Atp8b2	ENSMUSG00000060671
ENSMUSG00000060703.13	ENSMUST00000028356.9, ENSMUST00000074606.11	2.59249	TRUE	11.5	0.179689	0.00363079	0.046754	0.0169096	Cd302	ENSMUSG00000060703
ENSMUSG00000060716.8	ENSMUST00000039928.7, ENSMUST00000217954.2, ENSMUST00000219956.2, ENSMUST00000219946.2	2.95232	TRUE	-12.3333	-0.252574	0.00153487	0.0270925	0.0113196	Plekhh1	ENSMUSG00000060716
ENSMUSG00000060733.14	ENSMUST00000079252.13, ENSMUST00000118381.8, ENSMUST00000121446.2, ENSMUST00000147277.8, ENSMUST00000141153.2, ENSMUST00000141984.2, ENSMUST00000145521.2	3.06252	TRUE	12.5	0.360815	4.57624e-07	1.9404e-05	4.91884e-06	Ipmk	ENSMUSG00000060733
ENSMUSG00000060771.16	ENSMUST00000041815.15, ENSMUST00000114902.8, ENSMUST00000239367.2, ENSMUST00000088072.10, ENSMUST00000151735.8, ENSMUST00000123082.9, ENSMUST00000155852.7, ENSMUST00000193669.2, ENSMUST00000134024.2	2.82291	TRUE	12.5	0.312906	4.57624e-07	1.9404e-05	4.91884e-06	Tsga10	ENSMUSG00000060771
ENSMUSG00000060780.3	ENSMUST00000020400.5, ENSMUST00000159616.2, ENSMUST00000161677.2, ENSMUST00000161811.2	3.17504	TRUE	12.5	0.317094	4.57624e-07	1.9404e-05	4.91884e-06	Lrrtm1	ENSMUSG00000060780
ENSMUSG00000060787.10	ENSMUST00000216461.2, ENSMUST00000217112.2, ENSMUST00000214754.2, ENSMUST00000215062.2, ENSMUST00000074874.5	1.74706	TRUE	-11.9667	-0.631239	0.00241625	0.0347115	0.0137036	Or4d1	ENSMUSG00000060787
ENSMUSG00000060803.7	ENSMUST00000169613.4, ENSMUST00000236211.2, ENSMUST00000237893.2, ENSMUST00000236311.2, ENSMUST00000237982.2, ENSMUST00000237239.2, ENSMUST00000237273.2, ENSMUST00000235711.2, ENSMUST00000237773.2	3.42769	TRUE	-11.3333	-0.131642	0.00421929	0.0529337	0.0186677	Gstp1	ENSMUSG00000060803
ENSMUSG00000060862.11	ENSMUST00000049583.8, ENSMUST00000218160.2, ENSMUST00000145505.2	2.74726	TRUE	12.5	0.893954	4.57624e-07	1.9404e-05	4.91884e-06	Zbtb40	ENSMUSG00000060862
ENSMUSG00000060890.12	ENSMUST00000113769.8, ENSMUST00000135237.9, ENSMUST00000141676.9, ENSMUST00000154771.8, ENSMUST00000131906.9, ENSMUST00000164940.2, ENSMUST00000166688.2	1.71659	TRUE	-12.1667	-0.471798	0.00194216	0.030435	0.012475	Arr3	ENSMUSG00000060890
ENSMUSG00000060935.7	ENSMUST00000095383.6, ENSMUST00000216771.2	3.02586	TRUE	12.2333	0.182106	0.00178885	0.029133	0.0120648	Tmem263	ENSMUSG00000060935
ENSMUSG00000060950.13	ENSMUST00000221089.2, ENSMUST00000084947.10, ENSMUST00000168338.2, ENSMUST00000222737.2	2.75718	TRUE	-11.1	-0.18896	0.00513958	0.0628566	0.0212789	Trmt61a	ENSMUSG00000060950
ENSMUSG00000060985.16	ENSMUST00000121146.10, ENSMUST00000167528.9, ENSMUST00000193755.2, ENSMUST00000148277.2, ENSMUST00000141760.4	1.70614	TRUE	-12.1333	-0.736361	0.00202453	0.0311528	0.012709	Tdrd5	ENSMUSG00000060985
ENSMUSG00000060992.10	ENSMUST00000229549.2, ENSMUST00000230417.2, ENSMUST00000100162.5, ENSMUST00000230893.2	3.40488	TRUE	10.4333	0.0989083	0.00883718	0.103719	0.0307402	Copz1	ENSMUSG00000060992
ENSMUSG00000061028.8	ENSMUST00000086041.7, ENSMUST00000208427.2, ENSMUST00000208464.2, ENSMUST00000208716.2, ENSMUST00000207253.2, ENSMUST00000207907.2, ENSMUST00000207663.2, ENSMUST00000208068.2, ENSMUST00000207447.2, ENSMUST00000207524.2, ENSMUST00000207264.2, ENSMUST00000209059.2, ENSMUST00000207325.2	3.38697	TRUE	-11.1667	-0.130131	0.00485631	0.0597763	0.0205261	Clasrp	ENSMUSG00000061028
ENSMUSG00000061046.10	ENSMUST00000140738.8, ENSMUST00000133071.8, ENSMUST00000077938.10, ENSMUST00000129917.8, ENSMUST00000137587.8, ENSMUST00000138759.8, ENSMUST00000150324.8, ENSMUST00000148986.8, ENSMUST00000143248.8, ENSMUST00000138100.2, ENSMUST00000145053.2	3.34866	TRUE	-12.5	-0.241469	4.57624e-07	1.9404e-05	4.91884e-06	Haghl	ENSMUSG00000061046
ENSMUSG00000061079.15	ENSMUST00000209505.2, ENSMUST00000211798.2, ENSMUST00000084727.11, ENSMUST00000169638.4, ENSMUST00000209252.2	2.64283	TRUE	12.4333	0.262177	0.00120264	0.0247403	0.0103587	Zfp143	ENSMUSG00000061079
ENSMUSG00000061080.13	ENSMUST00000078873.11, ENSMUST00000099761.10, ENSMUST00000187185.2, ENSMUST00000145951.8, ENSMUST00000133853.3	3.99903	TRUE	-11.3	-0.061416	0.0043456	0.0542795	0.0190415	Lsamp	ENSMUSG00000061080
ENSMUSG00000061086.13	ENSMUST00000018800.9, ENSMUST00000153761.8, ENSMUST00000106957.8, ENSMUST00000130588.8, ENSMUST00000106956.10, ENSMUST00000123074.8, ENSMUST00000155271.2, ENSMUST00000136244.2	3.05261	TRUE	-9.63333	-0.192914	0.0161116	0.180811	0.0478942	Myl4	ENSMUSG00000061086
ENSMUSG00000061118.9	ENSMUST00000071263.7	2.95733	TRUE	-11.8667	-0.168844	0.00264003	0.0368321	0.0142726	Dnajc30	ENSMUSG00000061118
ENSMUSG00000061119.8	ENSMUST00000208686.2, ENSMUST00000076052.8, ENSMUST00000207992.2, ENSMUST00000208103.2, ENSMUST00000207594.2	2.44315	TRUE	-12.5	-0.594988	4.57624e-07	1.9404e-05	4.91884e-06	Prcp	ENSMUSG00000061119
ENSMUSG00000061130.14	ENSMUST00000112305.10, ENSMUST00000080217.14, ENSMUST00000112304.10, ENSMUST00000234710.2, ENSMUST00000234332.2, ENSMUST00000234540.2, ENSMUST00000112307.4, ENSMUST00000234851.2	3.57914	TRUE	12.5	0.119982	4.57624e-07	1.9404e-05	4.91884e-06	Ppm1b	ENSMUSG00000061130
ENSMUSG00000061132.14	ENSMUST00000117695.8, ENSMUST00000054769.7, ENSMUST00000134568.2	2.60837	TRUE	12.5	0.6274	4.57624e-07	1.9404e-05	4.91884e-06	Blnk	ENSMUSG00000061132
ENSMUSG00000061143.16	ENSMUST00000118075.7, ENSMUST00000121440.4, ENSMUST00000193568.2	2.63468	TRUE	12.5	0.445914	4.57624e-07	1.9404e-05	4.91884e-06	Maml3	ENSMUSG00000061143
ENSMUSG00000061175.13	ENSMUST00000133154.7, ENSMUST00000149475.8, ENSMUST00000076136.7, ENSMUST00000154645.2, ENSMUST00000239298.2, ENSMUST00000130613.2, ENSMUST00000139171.2	2.85593	TRUE	-10.1667	-0.152679	0.0109422	0.126696	0.0361521	Fnip2	ENSMUSG00000061175
ENSMUSG00000061232.17	ENSMUST00000172912.8, ENSMUST00000114311.11, ENSMUST00000236740.2, ENSMUST00000236469.2, ENSMUST00000173602.2, ENSMUST00000025181.18, ENSMUST00000238021.2, ENSMUST00000173543.2, ENSMUST00000235463.2, ENSMUST00000087189.7, ENSMUST00000238098.2, ENSMUST00000173317.3, ENSMUST00000236757.2, ENSMUST00000173075.3, ENSMUST00000172782.2, ENSMUST00000236877.2	2.71118	TRUE	-12.3	-0.342551	0.00162228	0.0277758	0.0115925	H2-K1	ENSMUSG00000061232
ENSMUSG00000061244.15	ENSMUST00000162175.9, ENSMUST00000161504.8, ENSMUST00000160833.2, ENSMUST00000159651.2, ENSMUST00000160453.2, ENSMUST00000160723.2, ENSMUST00000160386.3	3.39724	TRUE	11.9667	0.126252	0.00241625	0.0347115	0.0137036	Exoc5	ENSMUSG00000061244
ENSMUSG00000061273.4	ENSMUST00000059899.3	3.18529	TRUE	12.4	0.158871	0.00132391	0.0255464	0.0107267	Mmgt1	ENSMUSG00000061273
ENSMUSG00000061298.16	ENSMUST00000106589.9, ENSMUST00000106587.9, ENSMUST00000106591.8, ENSMUST00000080744.13, ENSMUST00000097920.9, ENSMUST00000136433.2, ENSMUST00000148038.2, ENSMUST00000154123.8, ENSMUST00000142460.2	2.48057	TRUE	-10.2667	-0.198953	0.0101112	0.117682	0.0341394	Agbl4	ENSMUSG00000061298
ENSMUSG00000061313.11	ENSMUST00000033975.9, ENSMUST00000210777.2, ENSMUST00000211688.4, ENSMUST00000211009.3, ENSMUST00000211751.3, ENSMUST00000210888.3, ENSMUST00000209419.3	3.42493	TRUE	-12.1	-0.0841124	0.00210324	0.0318495	0.0128956	Ddhd2	ENSMUSG00000061313
ENSMUSG00000061315.15	ENSMUST00000073868.9, ENSMUST00000092048.13	3.66822	TRUE	12.5	0.122719	4.57624e-07	1.9404e-05	4.91884e-06	Naca	ENSMUSG00000061315
ENSMUSG00000061353.12	ENSMUST00000112866.8, ENSMUST00000112871.8, ENSMUST00000134244.2, ENSMUST00000073043.5	3.38968	TRUE	-11.8	-0.130356	0.00280066	0.0383867	0.0146974	Cxcl12	ENSMUSG00000061353
ENSMUSG00000061360.9	ENSMUST00000023117.10, ENSMUST00000230134.2, ENSMUST00000160415.2	2.71933	TRUE	11.3	0.15543	0.0043456	0.0542795	0.0190415	Phf5a	ENSMUSG00000061360
ENSMUSG00000061374.15	ENSMUST00000167804.9, ENSMUST00000077385.15, ENSMUST00000165320.3, ENSMUST00000208944.2, ENSMUST00000207030.2, ENSMUST00000207691.2, ENSMUST00000207946.2, ENSMUST00000209060.2, ENSMUST00000207412.2	2.77118	TRUE	10.7667	0.146977	0.00672112	0.0802873	0.0253661	Fiz1	ENSMUSG00000061374
ENSMUSG00000061411.13	ENSMUST00000035346.14, ENSMUST00000109784.2, ENSMUST00000132770.2, ENSMUST00000137553.8, ENSMUST00000129385.8, ENSMUST00000156786.2	3.38514	TRUE	-11.5	-0.157012	0.00363079	0.046754	0.0169096	Nol4l	ENSMUSG00000061411
ENSMUSG00000061414.9	ENSMUST00000212051.2, ENSMUST00000201303.5, ENSMUST00000071563.5	2.02676	TRUE	-12.3	-0.674493	0.00162228	0.0277758	0.0115925	Cracr2a	ENSMUSG00000061414
ENSMUSG00000061451.14	ENSMUST00000143677.2, ENSMUST00000140389.8, ENSMUST00000151413.2, ENSMUST00000077066.8, ENSMUST00000136372.2	3.83469	TRUE	-10.4333	-0.120784	0.00883718	0.103719	0.0307402	Tmem151a	ENSMUSG00000061451
ENSMUSG00000061455.14	ENSMUST00000107721.8, ENSMUST00000153502.8, ENSMUST00000107720.9, ENSMUST00000064765.6	2.99839	TRUE	-12.5	-0.26979	4.57624e-07	1.9404e-05	4.91884e-06	Stx17	ENSMUSG00000061455
ENSMUSG00000061474.12	ENSMUST00000109333.8, ENSMUST00000078573.5, ENSMUST00000132955.8, ENSMUST00000076037.9, ENSMUST00000125206.2, ENSMUST00000150113.2	2.77213	TRUE	9.76667	0.099579	0.0146092	0.165435	0.0445928	Mrps36	ENSMUSG00000061474
ENSMUSG00000061479.16	ENSMUST00000148491.2, ENSMUST00000163311.9, ENSMUST00000122202.8, ENSMUST00000080356.10, ENSMUST00000126211.2, ENSMUST00000141378.2, ENSMUST00000206439.2	3.18515	TRUE	12.5	0.177004	4.57624e-07	1.9404e-05	4.91884e-06	Snrpa	ENSMUSG00000061479
ENSMUSG00000061517.9	ENSMUST00000170662.2	2.3851	TRUE	-12.3667	-0.374725	0.00143236	0.0263214	0.0109825	Sox21	ENSMUSG00000061517
ENSMUSG00000061536.14	ENSMUST00000078547.12, ENSMUST00000111560.10, ENSMUST00000139193.2, ENSMUST00000215056.2, ENSMUST00000132733.2, ENSMUST00000154978.3, ENSMUST00000214595.2	3.20794	TRUE	11.6333	0.103605	0.00322259	0.0425777	0.0157716	Sec22c	ENSMUSG00000061536
ENSMUSG00000061559.16	ENSMUST00000118771.8, ENSMUST00000130368.8, ENSMUST00000051822.13, ENSMUST00000121204.8, ENSMUST00000144365.2, ENSMUST00000148494.2, ENSMUST00000127451.2	2.98864	TRUE	9.56667	0.120815	0.0168872	0.188641	0.0495795	Skic8	ENSMUSG00000061559
ENSMUSG00000061589.15	ENSMUST00000105336.9, ENSMUST00000127740.8, ENSMUST00000147579.2, ENSMUST00000150338.8, ENSMUST00000163526.2, ENSMUST00000149394.2, ENSMUST00000138505.2	3.61909	TRUE	12.5	0.259317	4.57624e-07	1.9404e-05	4.91884e-06	Dot1l	ENSMUSG00000061589
ENSMUSG00000061601.16	ENSMUST00000182407.8, ENSMUST00000030691.17, ENSMUST00000182426.3, ENSMUST00000182915.2	4.04707	TRUE	-12.5	-0.130482	4.57624e-07	1.9404e-05	4.91884e-06	Pclo	ENSMUSG00000061601
ENSMUSG00000061603.9	ENSMUST00000095737.5, ENSMUST00000219786.2	3.98477	TRUE	12.3667	0.112548	0.00143236	0.0263214	0.0109825	Akap6	ENSMUSG00000061603
ENSMUSG00000061665.8	ENSMUST00000024709.9, ENSMUST00000233350.2, ENSMUST00000233476.2, ENSMUST00000233123.2, ENSMUST00000233195.2, ENSMUST00000233626.2	3.07809	TRUE	-12.5	-0.309464	4.57624e-07	1.9404e-05	4.91884e-06	Cd2ap	ENSMUSG00000061665
ENSMUSG00000061666.7	ENSMUST00000020804.8	3.19031	TRUE	12.1667	0.13763	0.00194216	0.030435	0.012475	Gdpd1	ENSMUSG00000061666
ENSMUSG00000061689.16	ENSMUST00000109567.10, ENSMUST00000169464.9, ENSMUST00000109568.10, ENSMUST00000070782.13, ENSMUST00000137356.9, ENSMUST00000131157.9, ENSMUST00000109566.9, ENSMUST00000127944.9, ENSMUST00000146412.9, ENSMUST00000177013.8, ENSMUST00000171030.9, ENSMUST00000000094.14, ENSMUST00000099145.6, ENSMUST00000123730.2	3.98461	TRUE	11.6667	0.143757	0.00313061	0.0416521	0.0155902	Dlgap4	ENSMUSG00000061689
ENSMUSG00000061731.10	ENSMUST00000077273.9, ENSMUST00000133362.8, ENSMUST00000110244.2, ENSMUST00000140798.2	3.31512	TRUE	-9.6	-0.111986	0.0165106	0.184848	0.0487356	Ext1	ENSMUSG00000061731
ENSMUSG00000061751.17	ENSMUST00000114973.9, ENSMUST00000132002.2, ENSMUST00000076810.12, ENSMUST00000231657.2, ENSMUST00000114963.8, ENSMUST00000114966.8, ENSMUST00000142817.8, ENSMUST00000114964.8, ENSMUST00000232157.2, ENSMUST00000114961.8, ENSMUST00000114960.9, ENSMUST00000114954.8, ENSMUST00000089655.12, ENSMUST00000114953.8, ENSMUST00000114949.8, ENSMUST00000151491.8, ENSMUST00000114947.2, ENSMUST00000137216.2, ENSMUST00000124430.2, ENSMUST00000156668.2, ENSMUST00000132569.2	4.37538	TRUE	-12.5	-0.178696	4.57624e-07	1.9404e-05	4.91884e-06	Kalrn	ENSMUSG00000061751
ENSMUSG00000061755.11	ENSMUST00000050556.11, ENSMUST00000202908.2, ENSMUST00000201291.2, ENSMUST00000202200.2	3.41874	TRUE	12.5	0.202285	4.57624e-07	1.9404e-05	4.91884e-06	Bod1l	ENSMUSG00000061755
ENSMUSG00000061759.16	ENSMUST00000095893.11, ENSMUST00000118544.8, ENSMUST00000117489.8, ENSMUST00000143037.8, ENSMUST00000134484.2, ENSMUST00000152294.2, ENSMUST00000131636.2	2.89126	TRUE	10.9333	0.148238	0.0058736	0.070911	0.023235	Armt1	ENSMUSG00000061759
ENSMUSG00000061878.17	ENSMUST00000106388.9, ENSMUST00000138840.8, ENSMUST00000136526.2, ENSMUST00000106387.9, ENSMUST00000100201.10, ENSMUST00000106386.8, ENSMUST00000134834.8, ENSMUST00000145737.8, ENSMUST00000155102.8, ENSMUST00000063446.13, ENSMUST00000063396.10, ENSMUST00000150658.2, ENSMUST00000154034.8, ENSMUST00000124682.8, ENSMUST00000148185.2, ENSMUST00000239437.2, ENSMUST00000141798.4	2.01534	TRUE	12.4	0.445562	0.00132391	0.0255464	0.0107267	Sphk1	ENSMUSG00000061878
ENSMUSG00000061887.15	ENSMUST00000150915.8, ENSMUST00000030367.15, ENSMUST00000149926.8, ENSMUST00000072753.13, ENSMUST00000097934.10, ENSMUST00000132506.8, ENSMUST00000146659.8, ENSMUST00000148842.8, ENSMUST00000138475.8, ENSMUST00000141963.8, ENSMUST00000124936.8, ENSMUST00000131440.2, ENSMUST00000137786.2, ENSMUST00000131111.2, ENSMUST00000133827.8, ENSMUST00000156288.2, ENSMUST00000136487.2	3.61309	TRUE	12.5	0.20365	4.57624e-07	1.9404e-05	4.91884e-06	Ssbp3	ENSMUSG00000061887
ENSMUSG00000061904.13	ENSMUST00000076694.13, ENSMUST00000163246.8, ENSMUST00000170810.8, ENSMUST00000164505.2, ENSMUST00000167455.8, ENSMUST00000169339.8, ENSMUST00000171960.2, ENSMUST00000172442.2	3.98726	TRUE	12.5	0.0826534	4.57624e-07	1.9404e-05	4.91884e-06	Slc25a3	ENSMUSG00000061904
ENSMUSG00000061911.16	ENSMUST00000218583.2, ENSMUST00000049784.17, ENSMUST00000219060.2, ENSMUST00000219899.2, ENSMUST00000219231.2, ENSMUST00000021009.10, ENSMUST00000219463.2, ENSMUST00000217961.2, ENSMUST00000218198.2, ENSMUST00000220072.2, ENSMUST00000219744.2	4.01065	TRUE	12.5	0.304456	4.57624e-07	1.9404e-05	4.91884e-06	Myt1l	ENSMUSG00000061911
ENSMUSG00000061979.9	ENSMUST00000076228.3, ENSMUST00000126113.8, ENSMUST00000156574.2	2.49944	TRUE	-11.8333	-0.191835	0.00272149	0.0376173	0.0144943	Rcc1l	ENSMUSG00000061979
ENSMUSG00000061981.15	ENSMUST00000072289.12, ENSMUST00000148162.9, ENSMUST00000100784.9, ENSMUST00000073660.7, ENSMUST00000136353.2	3.58894	TRUE	-12.3	-0.147159	0.00162228	0.0277758	0.0115925	Flot2	ENSMUSG00000061981
ENSMUSG00000062006.13	ENSMUST00000062601.14, ENSMUST00000199001.2, ENSMUST00000079085.11, ENSMUST00000135691.2, ENSMUST00000196202.5, ENSMUST00000133802.6, ENSMUST00000199911.2, ENSMUST00000200517.2	3.29133	TRUE	12.1	0.14836	0.00210324	0.0318495	0.0128956	Rpl34	ENSMUSG00000062006
ENSMUSG00000062012.15	ENSMUST00000115516.11, ENSMUST00000057029.5, ENSMUST00000228942.2, ENSMUST00000227952.2, ENSMUST00000228298.2	2.69877	TRUE	-12.5	-0.272455	4.57624e-07	1.9404e-05	4.91884e-06	Zfp13	ENSMUSG00000062012
ENSMUSG00000062014.15	ENSMUST00000111817.8, ENSMUST00000226937.2, ENSMUST00000226333.2, ENSMUST00000228065.2, ENSMUST00000228515.2, ENSMUST00000145958.2, ENSMUST00000226842.2	3.87067	TRUE	12.5	0.196509	4.57624e-07	1.9404e-05	4.91884e-06	Gmfb	ENSMUSG00000062014
ENSMUSG00000062028.9	ENSMUST00000080594.8, ENSMUST00000205776.2, ENSMUST00000205385.2, ENSMUST00000206992.2, ENSMUST00000205629.2	1.13544	TRUE	-12.5	-1.45064	4.57624e-07	1.9404e-05	4.91884e-06	Irgc	ENSMUSG00000062028
ENSMUSG00000062040.15	ENSMUST00000162592.8, ENSMUST00000161904.8, ENSMUST00000053521.15, ENSMUST00000159920.2, ENSMUST00000172448.2, ENSMUST00000160411.2	2.80969	TRUE	12.1333	0.163394	0.00202453	0.0311528	0.012709	Zfp27	ENSMUSG00000062040
ENSMUSG00000062070.13	ENSMUST00000081593.13, ENSMUST00000135949.2, ENSMUST00000133559.2	4.0765	TRUE	11.5333	0.0838719	0.00352096	0.0456202	0.0166141	Pgk1	ENSMUSG00000062070
ENSMUSG00000062098.12	ENSMUST00000091556.12, ENSMUST00000155646.8, ENSMUST00000128656.2, ENSMUST00000075410.5	3.7187	TRUE	12.5	0.206015	4.57624e-07	1.9404e-05	4.91884e-06	Btbd3	ENSMUSG00000062098
ENSMUSG00000062115.16	ENSMUST00000064190.13, ENSMUST00000149770.8, ENSMUST00000132012.2, ENSMUST00000171108.8, ENSMUST00000090806.5, ENSMUST00000156902.2, ENSMUST00000102688.2	3.46438	TRUE	-10.1	-0.133744	0.0115097	0.132804	0.0375668	Rai1	ENSMUSG00000062115
ENSMUSG00000062116.11	ENSMUST00000056246.8, ENSMUST00000210142.2	2.5441	TRUE	11.6	0.172303	0.00332693	0.0436349	0.0160983	Zfp954	ENSMUSG00000062116
ENSMUSG00000062127.12	ENSMUST00000077548.12, ENSMUST00000098763.7, ENSMUST00000197437.5, ENSMUST00000199002.2	3.00208	TRUE	12.1333	0.180175	0.00202453	0.0311528	0.012709	Cttnbp2nl	ENSMUSG00000062127
ENSMUSG00000062169.14	ENSMUST00000193907.6, ENSMUST00000111059.2, ENSMUST00000134115.8, ENSMUST00000075968.14, ENSMUST00000111057.2	3.00504	TRUE	10.6667	0.13422	0.00730414	0.0867541	0.0268613	Cnih4	ENSMUSG00000062169
ENSMUSG00000062175.14	ENSMUST00000081335.13, ENSMUST00000073352.10, ENSMUST00000150078.2, ENSMUST00000175634.2, ENSMUST00000176281.2	1.44117	TRUE	-10.2333	-0.479873	0.0104201	0.121042	0.0349448	Tgif2	ENSMUSG00000062175
ENSMUSG00000062190.13	ENSMUST00000072954.8, ENSMUST00000050077.15, ENSMUST00000153777.2	3.48939	TRUE	-11.5	-0.128199	0.00363079	0.046754	0.0169096	Lancl2	ENSMUSG00000062190
ENSMUSG00000062202.15	ENSMUST00000168787.8, ENSMUST00000235187.2, ENSMUST00000079924.8, ENSMUST00000237037.2, ENSMUST00000235587.2, ENSMUST00000237164.2, ENSMUST00000237732.2, ENSMUST00000235342.2, ENSMUST00000237048.2, ENSMUST00000235643.2, ENSMUST00000235431.2, ENSMUST00000237078.2, ENSMUST00000236153.2, ENSMUST00000236430.2, ENSMUST00000235555.2, ENSMUST00000237675.2, ENSMUST00000237635.2, ENSMUST00000235299.2, ENSMUST00000236584.2, ENSMUST00000237013.2, ENSMUST00000236233.2, ENSMUST00000237825.2, ENSMUST00000236799.2, ENSMUST00000236910.2, ENSMUST00000236825.2	3.44082	TRUE	12.5	0.35721	4.57624e-07	1.9404e-05	4.91884e-06	Btbd9	ENSMUSG00000062202
ENSMUSG00000062203.16	ENSMUST00000167571.8, ENSMUST00000080030.14, ENSMUST00000167025.2, ENSMUST00000164098.2, ENSMUST00000166063.2, ENSMUST00000229660.2	3.37605	TRUE	11.4333	0.150714	0.00388111	0.0493627	0.0177093	Gspt1	ENSMUSG00000062203
ENSMUSG00000062210.15	ENSMUST00000148989.3, ENSMUST00000087655.6, ENSMUST00000179937.2, ENSMUST00000153545.2, ENSMUST00000126666.3, ENSMUST00000145726.2, ENSMUST00000124175.2, ENSMUST00000128377.2, ENSMUST00000155403.2, ENSMUST00000134348.8, ENSMUST00000153873.3, ENSMUST00000148159.3	2.2524	TRUE	-10.1667	-0.288411	0.0109422	0.126696	0.0361521	Tnfaip8	ENSMUSG00000062210
ENSMUSG00000062232.15	ENSMUST00000118100.8, ENSMUST00000118340.7, ENSMUST00000195708.2, ENSMUST00000152275.8, ENSMUST00000124647.2, ENSMUST00000136126.2	3.73762	TRUE	12.5	0.258731	4.57624e-07	1.9404e-05	4.91884e-06	Rapgef2	ENSMUSG00000062232
ENSMUSG00000062252.10	ENSMUST00000232862.2, ENSMUST00000080780.8, ENSMUST00000232974.2	1.79529	TRUE	-10.3667	-0.367085	0.00935292	0.10939	0.0321251	Lhfpl5	ENSMUSG00000062252
ENSMUSG00000062300.15	ENSMUST00000075447.14, ENSMUST00000108450.5, ENSMUST00000207271.2	2.20422	TRUE	-12.4333	-0.507805	0.00120264	0.0247403	0.0103587	Nectin2	ENSMUSG00000062300
ENSMUSG00000062312.6	ENSMUST00000058295.6, ENSMUST00000136032.2, ENSMUST00000138066.2	1.91401	TRUE	-10.1333	-0.369771	0.011226	0.129755	0.0368167	Erbb2	ENSMUSG00000062312
ENSMUSG00000062373.9	ENSMUST00000072113.6, ENSMUST00000226578.2	3.55101	TRUE	-12.3667	-0.0934526	0.00143236	0.0263214	0.0109825	Tmem65	ENSMUSG00000062373
ENSMUSG00000062376.8	ENSMUST00000074912.8	2.86455	TRUE	-10.9	-0.116659	0.00602508	0.0725825	0.0235823	Borcs7	ENSMUSG00000062376
ENSMUSG00000062397.9	ENSMUST00000078976.9, ENSMUST00000226257.2, ENSMUST00000226453.2, ENSMUST00000226671.2, ENSMUST00000228275.2	3.74117	TRUE	12.3	0.131437	0.00162228	0.0277758	0.0115925	Zfp706	ENSMUSG00000062397
ENSMUSG00000062488.10	ENSMUST00000076249.6	1.99334	TRUE	-11.5333	-0.360566	0.00352096	0.0456202	0.0166141	Ifit3b	ENSMUSG00000062488
ENSMUSG00000062542.12	ENSMUST00000137663.2, ENSMUST00000130414.8, ENSMUST00000073459.12, ENSMUST00000144003.8, ENSMUST00000127444.2	2.51552	TRUE	-10.6333	-0.234739	0.00751053	0.0890435	0.0274036	Syt9	ENSMUSG00000062542
ENSMUSG00000062545.5	ENSMUST00000074829.4, ENSMUST00000133382.2	1.32317	TRUE	-11.3333	-0.724555	0.00421929	0.0529337	0.0186677	Tlr12	ENSMUSG00000062545
ENSMUSG00000062561.4	ENSMUST00000079279.4	2.14069	TRUE	9.8	0.317892	0.0142728	0.161954	0.0437986		ENSMUSG00000062561
ENSMUSG00000062563.16	ENSMUST00000156453.10, ENSMUST00000074163.13, ENSMUST00000186602.7, ENSMUST00000189849.7, ENSMUST00000163514.9, ENSMUST00000173145.8, ENSMUST00000148477.2, ENSMUST00000172771.2	2.44152	TRUE	12.5	0.861683	4.57624e-07	1.9404e-05	4.91884e-06	Cys1	ENSMUSG00000062563
ENSMUSG00000062580.10	ENSMUST00000081104.10, ENSMUST00000152706.2, ENSMUST00000134088.3, ENSMUST00000125454.3	3.37107	TRUE	10.1333	0.086543	0.011226	0.129755	0.0368167	Timm17a	ENSMUSG00000062580
ENSMUSG00000062591.6	ENSMUST00000071135.6	4.38146	TRUE	-11.9333	-0.151836	0.00248581	0.0353646	0.0138855	Tubb4a	ENSMUSG00000062591
ENSMUSG00000062619.7	ENSMUST00000071430.7	1.81064	TRUE	-9.63333	-0.389775	0.0161116	0.180811	0.0478942	2310039H08Rik	ENSMUSG00000062619
ENSMUSG00000062647.17	ENSMUST00000102898.5, ENSMUST00000136269.8, ENSMUST00000137376.8, ENSMUST00000143678.8, ENSMUST00000129673.8, ENSMUST00000147143.2, ENSMUST00000149339.2	3.75731	TRUE	-10.9667	-0.0749635	0.00571161	0.0691263	0.0227631	Rpl7a	ENSMUSG00000062647
ENSMUSG00000062729.13	ENSMUST00000155083.9, ENSMUST00000073120.11, ENSMUST00000152689.8, ENSMUST00000192956.3, ENSMUST00000126765.2, ENSMUST00000145019.2, ENSMUST00000151442.2, ENSMUST00000133050.2	2.94544	TRUE	-12.5	-0.244391	4.57624e-07	1.9404e-05	4.91884e-06	Ppox	ENSMUSG00000062729
ENSMUSG00000062760.12	ENSMUST00000080751.10, ENSMUST00000239449.2, ENSMUST00000189248.7, ENSMUST00000189994.8, ENSMUST00000186527.3	3.3027	TRUE	-10.1333	-0.184093	0.011226	0.129755	0.0368167	Shisal1	ENSMUSG00000062760
ENSMUSG00000062778.13	ENSMUST00000079132.12, ENSMUST00000139086.2, ENSMUST00000143128.2	1.71938	TRUE	-12.4667	-0.670516	0.00101913	0.0236823	0.00950897	Chia1	ENSMUSG00000062778
ENSMUSG00000062785.15	ENSMUST00000209177.2, ENSMUST00000207493.2, ENSMUST00000208651.2, ENSMUST00000107907.10, ENSMUST00000107906.6, ENSMUST00000208412.2, ENSMUST00000207497.2	3.54036	TRUE	-9.73333	-0.101017	0.0149492	0.168939	0.0453016	Kcnc3	ENSMUSG00000062785
ENSMUSG00000062822.9	ENSMUST00000026519.10, ENSMUST00000225186.2, ENSMUST00000224081.2, ENSMUST00000225292.2, ENSMUST00000225726.2, ENSMUST00000224312.2	3.12167	TRUE	-10.6	-0.0828746	0.00770959	0.0912508	0.0279525	4833420G17Rik	ENSMUSG00000062822
ENSMUSG00000062825.16	ENSMUST00000071555.13, ENSMUST00000106215.11, ENSMUST00000062147.14, ENSMUST00000089616.6, ENSMUST00000131103.9, ENSMUST00000128055.2, ENSMUST00000141406.8, ENSMUST00000156343.2, ENSMUST00000144868.2	4.4353	TRUE	-12.5	-0.167777	4.57624e-07	1.9404e-05	4.91884e-06	Actg1	ENSMUSG00000062825
ENSMUSG00000062861.9	ENSMUST00000081022.9, ENSMUST00000207086.2, ENSMUST00000208949.2, ENSMUST00000207465.2, ENSMUST00000208338.2, ENSMUST00000207809.2	2.55424	TRUE	-12.5	-0.513641	4.57624e-07	1.9404e-05	4.91884e-06	Zfp28	ENSMUSG00000062861
ENSMUSG00000062901.4	ENSMUST00000023509.5, ENSMUST00000232088.2, ENSMUST00000231740.2, ENSMUST00000232494.2, ENSMUST00000231842.2	3.46624	TRUE	12.2333	0.156833	0.00178885	0.029133	0.0120648	Klhl24	ENSMUSG00000062901
ENSMUSG00000062906.13	ENSMUST00000129398.8, ENSMUST00000082197.12, ENSMUST00000143465.8, ENSMUST00000128908.8, ENSMUST00000134111.8, ENSMUST00000109347.2, ENSMUST00000138245.2, ENSMUST00000153195.2	2.61564	TRUE	-11.6333	-0.193193	0.00322259	0.0425777	0.0157716	Hdac10	ENSMUSG00000062906
ENSMUSG00000062937.8	ENSMUST00000058030.10, ENSMUST00000204571.2	2.4393	TRUE	-9.83333	-0.16718	0.0139282	0.158373	0.0429948	Mtap	ENSMUSG00000062937
ENSMUSG00000062939.12	ENSMUST00000168302.8, ENSMUST00000027277.7, ENSMUST00000187053.2, ENSMUST00000187554.2	1.83856	TRUE	-11.2	-0.505438	0.00472268	0.0583304	0.0201563	Stat4	ENSMUSG00000062939
ENSMUSG00000062960.11	ENSMUST00000113516.2, ENSMUST00000202473.4, ENSMUST00000149573.2	2.85266	TRUE	-12.5	-0.769396	4.57624e-07	1.9404e-05	4.91884e-06	Kdr	ENSMUSG00000062960
ENSMUSG00000062981.6	ENSMUST00000219019.2, ENSMUST00000075829.3, ENSMUST00000218893.2, ENSMUST00000217777.2, ENSMUST00000218996.2	3.05087	TRUE	10.5333	0.118756	0.00811367	0.0957274	0.0289469	Mrpl42	ENSMUSG00000062981
ENSMUSG00000063011.8	ENSMUST00000075884.8, ENSMUST00000238120.2, ENSMUST00000237359.2, ENSMUST00000236137.2, ENSMUST00000238188.2, ENSMUST00000237012.2, ENSMUST00000235374.2, ENSMUST00000235228.2, ENSMUST00000236053.2	1.81527	TRUE	10.9333	0.389085	0.0058736	0.070911	0.023235	Msln	ENSMUSG00000063011
ENSMUSG00000063015.13	ENSMUST00000058550.15, ENSMUST00000201823.4, ENSMUST00000123033.2, ENSMUST00000151568.8, ENSMUST00000144514.3	3.82243	TRUE	12.0333	0.0825802	0.00226478	0.0333097	0.0133721	Ccni	ENSMUSG00000063015
ENSMUSG00000063049.5	ENSMUST00000146625.3, ENSMUST00000080353.3, ENSMUST00000125536.2	2.95974	TRUE	-10.0667	-0.168455	0.0117824	0.135725	0.0381663	Ing2	ENSMUSG00000063049
ENSMUSG00000063052.10	ENSMUST00000072080.10, ENSMUST00000156597.8, ENSMUST00000150525.8, ENSMUST00000131518.8, ENSMUST00000200540.2, ENSMUST00000123028.2, ENSMUST00000132530.2, ENSMUST00000199290.2	2.89299	TRUE	-11.8	-0.175576	0.00280066	0.0383867	0.0146974	Lrrc40	ENSMUSG00000063052
ENSMUSG00000063060.7	ENSMUST00000079652.7	1.80663	TRUE	-9.66667	-0.266704	0.0157368	0.177001	0.0470553	Sox7	ENSMUSG00000063060
ENSMUSG00000063065.14	ENSMUST00000050201.11, ENSMUST00000057669.16, ENSMUST00000205657.2, ENSMUST00000206875.2, ENSMUST00000145965.2, ENSMUST00000091328.4, ENSMUST00000206272.2, ENSMUST00000135649.2	3.58869	TRUE	-12.5	-0.191672	4.57624e-07	1.9404e-05	4.91884e-06	Mapk3	ENSMUSG00000063065
ENSMUSG00000063145.11	ENSMUST00000134659.8, ENSMUST00000074963.9, ENSMUST00000112286.9, ENSMUST00000149276.2, ENSMUST00000144240.8, ENSMUST00000130061.2, ENSMUST00000143165.2, ENSMUST00000127806.2	2.74278	TRUE	-11.8	-0.157081	0.00280066	0.0383867	0.0146974	Bbs5	ENSMUSG00000063145
ENSMUSG00000063229.16	ENSMUST00000147535.8, ENSMUST00000048209.16, ENSMUST00000210815.2, ENSMUST00000124696.8, ENSMUST00000125862.8, ENSMUST00000209548.2, ENSMUST00000210968.2, ENSMUST00000092621.12, ENSMUST00000210467.2, ENSMUST00000133062.2, ENSMUST00000209984.2, ENSMUST00000005051.6, ENSMUST00000132157.2, ENSMUST00000210631.2, ENSMUST00000210198.2	4.00407	TRUE	10.5	0.0915189	0.00833333	0.0981576	0.0294947	Ldha	ENSMUSG00000063229
ENSMUSG00000063234.6	ENSMUST00000079824.6	1.23287	TRUE	-12.3667	-1.20586	0.00143236	0.0263214	0.0109825	Gpr84	ENSMUSG00000063234
ENSMUSG00000063239.18	ENSMUST00000118489.8, ENSMUST00000118161.3, ENSMUST00000231416.2, ENSMUST00000231809.2, ENSMUST00000231290.2, ENSMUST00000232243.2, ENSMUST00000146277.8, ENSMUST00000147865.2	2.91334	TRUE	-10.1333	-0.162636	0.011226	0.129755	0.0368167	Grm4	ENSMUSG00000063239
ENSMUSG00000063273.12	ENSMUST00000193266.6, ENSMUST00000029303.13, ENSMUST00000192523.6, ENSMUST00000192419.6, ENSMUST00000195430.2, ENSMUST00000192197.2, ENSMUST00000193694.2, ENSMUST00000194685.2, ENSMUST00000193267.2	3.31922	TRUE	12.0667	0.118026	0.00218561	0.0325893	0.0131209	Naa15	ENSMUSG00000063273
ENSMUSG00000063281.10	ENSMUST00000074941.8	2.82343	TRUE	12.5	0.40478	4.57624e-07	1.9404e-05	4.91884e-06	Zfp35	ENSMUSG00000063281
ENSMUSG00000063296.6	ENSMUST00000229677.2, ENSMUST00000080141.6	2.35794	TRUE	9.66667	0.245394	0.0157368	0.177001	0.0470553	Tmem117	ENSMUSG00000063296
ENSMUSG00000063317.8	ENSMUST00000046929.7, ENSMUST00000205473.2	3.65132	TRUE	12.5	0.301975	4.57624e-07	1.9404e-05	4.91884e-06	Usp31	ENSMUSG00000063317
ENSMUSG00000063320.12	ENSMUST00000176200.8, ENSMUST00000079648.12, ENSMUST00000185168.8, ENSMUST00000183363.2, ENSMUST00000183416.2	2.11111	TRUE	-9.83333	-0.221364	0.0139282	0.158373	0.0429948	Uqcc6	ENSMUSG00000063320
ENSMUSG00000063362.14	ENSMUST00000072572.13, ENSMUST00000110737.3, ENSMUST00000131624.2, ENSMUST00000134474.2	3.0131	TRUE	12.3333	0.211222	0.00153487	0.0270925	0.0113196	Alg11	ENSMUSG00000063362
ENSMUSG00000063410.9	ENSMUST00000079817.8, ENSMUST00000227273.2, ENSMUST00000226161.2, ENSMUST00000227917.2, ENSMUST00000226158.2	3.11281	TRUE	9.73333	0.199249	0.0149492	0.168939	0.0453016	Stk24	ENSMUSG00000063410
ENSMUSG00000063415.13	ENSMUST00000205228.3, ENSMUST00000204146.3, ENSMUST00000077705.6, ENSMUST00000168003.9, ENSMUST00000204109.2	2.81252	TRUE	12.5	0.868099	4.57624e-07	1.9404e-05	4.91884e-06	Cyp26b1	ENSMUSG00000063415
ENSMUSG00000063428.9	ENSMUST00000019977.8, ENSMUST00000214102.2, ENSMUST00000213503.2, ENSMUST00000213856.2, ENSMUST00000213442.2, ENSMUST00000216830.2, ENSMUST00000214618.2	2.24864	TRUE	-11.7333	-0.456785	0.00296312	0.0399833	0.0150968	Ddo	ENSMUSG00000063428
ENSMUSG00000063446.5	ENSMUST00000137884.2, ENSMUST00000076670.3, ENSMUST00000151692.2	2.58062	TRUE	-12.5	-0.510308	4.57624e-07	1.9404e-05	4.91884e-06	Plppr1	ENSMUSG00000063446
ENSMUSG00000063455.17	ENSMUST00000117556.8, ENSMUST00000169256.5, ENSMUST00000127925.8, ENSMUST00000144973.5, ENSMUST00000149557.3, ENSMUST00000152464.2	3.57104	TRUE	12.5	0.360752	4.57624e-07	1.9404e-05	4.91884e-06	D630045J12Rik	ENSMUSG00000063455
ENSMUSG00000063457.15	ENSMUST00000068408.14, ENSMUST00000062674.7	3.74168	TRUE	-10.3333	-0.0583725	0.00962063	0.112325	0.0328844	Rps15	ENSMUSG00000063457
ENSMUSG00000063480.9	ENSMUST00000080622.9, ENSMUST00000072904.5, ENSMUST00000230953.2, ENSMUST00000166578.2	3.5005	TRUE	12.5	0.139006	4.57624e-07	1.9404e-05	4.91884e-06	Snu13	ENSMUSG00000063480
ENSMUSG00000063511.12	ENSMUST00000074575.11, ENSMUST00000210514.2, ENSMUST00000211366.2, ENSMUST00000211290.2, ENSMUST00000211211.2, ENSMUST00000209993.2, ENSMUST00000210661.2, ENSMUST00000211178.2, ENSMUST00000210495.2, ENSMUST00000210374.2, ENSMUST00000211378.2, ENSMUST00000209858.2, ENSMUST00000209237.2, ENSMUST00000211121.2, ENSMUST00000210970.2, ENSMUST00000210583.2, ENSMUST00000210808.2	4.12365	TRUE	-12.1333	-0.0683518	0.00202453	0.0311528	0.012709	Snrnp70	ENSMUSG00000063511
ENSMUSG00000063524.14	ENSMUST00000150175.8, ENSMUST00000080926.13, ENSMUST00000130632.8, ENSMUST00000133839.8, ENSMUST00000148605.2, ENSMUST00000141931.2, ENSMUST00000080149.6, ENSMUST00000135063.2, ENSMUST00000133789.2, ENSMUST00000151057.2, ENSMUST00000136310.2	4.39959	TRUE	-9.96667	-0.0590261	0.0126556	0.145013	0.0400681	Eno1	ENSMUSG00000063524
ENSMUSG00000063535.8	ENSMUST00000211240.2, ENSMUST00000032622.9	1.90897	TRUE	12.5	0.634214	4.57624e-07	1.9404e-05	4.91884e-06	Zfp773	ENSMUSG00000063535
ENSMUSG00000063550.9	ENSMUST00000210682.2, ENSMUST00000070165.7, ENSMUST00000211235.2, ENSMUST00000211005.2, ENSMUST00000211022.2, ENSMUST00000211764.2, ENSMUST00000209242.2, ENSMUST00000211375.2	3.16792	TRUE	12.5	0.151884	4.57624e-07	1.9404e-05	4.91884e-06	Nup98	ENSMUSG00000063550
ENSMUSG00000063632.7	ENSMUST00000079063.7	2.78867	TRUE	12.5	0.453248	4.57624e-07	1.9404e-05	4.91884e-06	Sox11	ENSMUSG00000063632
ENSMUSG00000063652.11	ENSMUST00000076493.11, ENSMUST00000129301.2, ENSMUST00000124221.8, ENSMUST00000143352.2	1.7521	TRUE	-11	-0.51948	0.00556791	0.0675462	0.0223946	Slc22a21	ENSMUSG00000063652
ENSMUSG00000063681.15	ENSMUST00000059825.12, ENSMUST00000199479.2, ENSMUST00000198445.5, ENSMUST00000199291.2, ENSMUST00000196402.5, ENSMUST00000200340.2, ENSMUST00000197035.2	1.48651	TRUE	-9.9	-1.1821	0.0132738	0.151529	0.0415202	Crb1	ENSMUSG00000063681
ENSMUSG00000063727.4	ENSMUST00000079772.4	1.94038	TRUE	11.7667	0.380104	0.00288486	0.0392114	0.0149348	Tnfrsf11b	ENSMUSG00000063727
ENSMUSG00000063767.5	ENSMUST00000212471.2, ENSMUST00000079286.4	1.37276	TRUE	10.5333	0.675781	0.00811367	0.0957274	0.0289469	S100a7a	ENSMUSG00000063767
ENSMUSG00000063785.13	ENSMUST00000080713.5, ENSMUST00000125966.8, ENSMUST00000152624.2	2.79134	TRUE	10.5667	0.104378	0.00790957	0.0934672	0.0284792	Utp14a	ENSMUSG00000063785
ENSMUSG00000063796.10	ENSMUST00000237904.2, ENSMUST00000170817.2, ENSMUST00000010251.11	2.85758	TRUE	-12.5	-0.484168	4.57624e-07	1.9404e-05	4.91884e-06	Slc22a8	ENSMUSG00000063796
ENSMUSG00000063870.13	ENSMUST00000112392.8, ENSMUST00000056889.15, ENSMUST00000112390.8, ENSMUST00000155932.2, ENSMUST00000155261.2, ENSMUST00000138968.2, ENSMUST00000124317.2, ENSMUST00000132794.2	3.84269	TRUE	-12.5	-0.19447	4.57624e-07	1.9404e-05	4.91884e-06	Chd4	ENSMUSG00000063870
ENSMUSG00000063882.13	ENSMUST00000050580.11, ENSMUST00000134760.2, ENSMUST00000078676.6, ENSMUST00000142468.2, ENSMUST00000127175.2	3.62765	TRUE	11.2333	0.0853761	0.00458494	0.0568453	0.0197652	Uqcrh	ENSMUSG00000063882
ENSMUSG00000063887.14	ENSMUST00000193603.6, ENSMUST00000075054.10, ENSMUST00000108308.10, ENSMUST00000191835.2, ENSMUST00000192774.2	3.39859	TRUE	-10.8667	-0.10013	0.00620035	0.0745195	0.0240657	Nlgn1	ENSMUSG00000063887
ENSMUSG00000063888.8	ENSMUST00000078286.6, ENSMUST00000233192.2, ENSMUST00000233349.2, ENSMUST00000233919.2	3.06412	TRUE	12.4667	0.20398	0.00101913	0.0236823	0.00950897	Rpl7l1	ENSMUSG00000063888
ENSMUSG00000063889.17	ENSMUST00000151311.8, ENSMUST00000150235.8, ENSMUST00000122958.8, ENSMUST00000154135.8, ENSMUST00000025069.11, ENSMUST00000082141.12, ENSMUST00000165086.8, ENSMUST00000140332.8, ENSMUST00000140912.8, ENSMUST00000154470.8, ENSMUST00000129435.8, ENSMUST00000151084.8, ENSMUST00000131899.8, ENSMUST00000130599.8, ENSMUST00000124747.8, ENSMUST00000049942.13, ENSMUST00000127601.8, ENSMUST00000147138.8, ENSMUST00000156234.8, ENSMUST00000130455.8, ENSMUST00000137568.8, ENSMUST00000146265.8, ENSMUST00000152900.8, ENSMUST00000134027.8, ENSMUST00000136961.8, ENSMUST00000152108.8, ENSMUST00000144496.8, ENSMUST00000123672.8, ENSMUST00000139537.2, ENSMUST00000148305.2, ENSMUST00000154705.8, ENSMUST00000126578.8, ENSMUST00000154715.8, ENSMUST00000149266.8, ENSMUST00000130047.8, ENSMUST00000156929.2, ENSMUST00000149803.8, ENSMUST00000142690.2, ENSMUST00000132334.2	2.75902	TRUE	12.5	0.455293	4.57624e-07	1.9404e-05	4.91884e-06	Crem	ENSMUSG00000063889
ENSMUSG00000063895.8	ENSMUST00000225805.2	0.714571	TRUE	9.66667	1.12432	0.0157368	0.177001	0.0470553		ENSMUSG00000063895
ENSMUSG00000063919.12	ENSMUST00000150127.2, ENSMUST00000076124.7, ENSMUST00000139425.2, ENSMUST00000222119.2, ENSMUST00000201430.2	3.33243	TRUE	-12.3	-0.185353	0.00162228	0.0277758	0.0115925	Srrm4	ENSMUSG00000063919
ENSMUSG00000063931.15	ENSMUST00000075068.14, ENSMUST00000161900.8, ENSMUST00000161128.8, ENSMUST00000162509.2, ENSMUST00000160320.3, ENSMUST00000160459.2	2.82328	TRUE	12.5	0.316276	4.57624e-07	1.9404e-05	4.91884e-06	Pepd	ENSMUSG00000063931
ENSMUSG00000063952.17	ENSMUST00000004985.11, ENSMUST00000233561.2, ENSMUST00000233646.2, ENSMUST00000233709.2, ENSMUST00000136233.2, ENSMUST00000232705.2, ENSMUST00000233701.2, ENSMUST00000232997.2, ENSMUST00000126868.8, ENSMUST00000156029.8, ENSMUST00000148149.2, ENSMUST00000232940.2, ENSMUST00000144022.9, ENSMUST00000140587.9, ENSMUST00000233088.2, ENSMUST00000233182.2, ENSMUST00000233520.2, ENSMUST00000140973.9, ENSMUST00000127007.2	3.20712	TRUE	-12.5	-0.31126	4.57624e-07	1.9404e-05	4.91884e-06	Brpf3	ENSMUSG00000063952
ENSMUSG00000063972.14	ENSMUST00000112877.8, ENSMUST00000168098.8, ENSMUST00000076275.11, ENSMUST00000123342.2, ENSMUST00000128688.2, ENSMUST00000142113.8, ENSMUST00000132636.8, ENSMUST00000142130.2, ENSMUST00000156301.8, ENSMUST00000203202.2, ENSMUST00000123099.2	2.63018	TRUE	-11.0333	-0.173303	0.00542879	0.0660195	0.022042	Nr6a1	ENSMUSG00000063972
ENSMUSG00000064030.16	ENSMUST00000163377.10, ENSMUST00000065210.10, ENSMUST00000218218.2	2.69529	TRUE	-10.9333	-0.121234	0.0058736	0.070911	0.023235	Pym1	ENSMUSG00000064030
ENSMUSG00000064036.16	ENSMUST00000120033.8, ENSMUST00000179472.8, ENSMUST00000136473.8, ENSMUST00000119239.8, ENSMUST00000139821.2, ENSMUST00000134847.2	2.50023	TRUE	10.9667	0.214415	0.00571161	0.0691263	0.0227631	Mro	ENSMUSG00000064036
ENSMUSG00000064037.14	ENSMUST00000076949.13, ENSMUST00000201881.4, ENSMUST00000202394.4, ENSMUST00000201053.4, ENSMUST00000201942.4, ENSMUST00000200870.2, ENSMUST00000202515.2	2.91163	TRUE	-10.0667	-0.176902	0.0117824	0.135725	0.0381663	Gpn1	ENSMUSG00000064037
ENSMUSG00000064065.16	ENSMUST00000105617.8, ENSMUST00000078070.10, ENSMUST00000170680.8, ENSMUST00000086896.10, ENSMUST00000154998.8, ENSMUST00000144622.8, ENSMUST00000145156.8, ENSMUST00000149708.2, ENSMUST00000151960.2	3.67068	TRUE	12.5	0.253683	4.57624e-07	1.9404e-05	4.91884e-06	Ipcef1	ENSMUSG00000064065
ENSMUSG00000064068.16	ENSMUST00000239452.2, ENSMUST00000073572.12, ENSMUST00000173475.8, ENSMUST00000174218.8, ENSMUST00000138249.8, ENSMUST00000118964.10, ENSMUST00000129055.2, ENSMUST00000119222.9, ENSMUST00000173477.8, ENSMUST00000173593.8, ENSMUST00000174126.8, ENSMUST00000124086.9, ENSMUST00000138633.3, ENSMUST00000156847.9, ENSMUST00000173465.2, ENSMUST00000173239.8, ENSMUST00000152789.9, ENSMUST00000150303.4, ENSMUST00000174324.2	2.83212	TRUE	-11.4333	-0.121319	0.00388111	0.0493627	0.0177093	Mtx1	ENSMUSG00000064068
ENSMUSG00000064105.14	ENSMUST00000099373.12, ENSMUST00000077666.6, ENSMUST00000235378.2, ENSMUST00000235671.2	2.98412	TRUE	-10.0333	-0.104521	0.012041	0.138486	0.0387055	Cnnm2	ENSMUSG00000064105
ENSMUSG00000064125.15	ENSMUST00000168386.9, ENSMUST00000177491.8, ENSMUST00000175906.2, ENSMUST00000176227.2	3.1364	TRUE	-12.5	-0.353945	4.57624e-07	1.9404e-05	4.91884e-06	Prr36	ENSMUSG00000064125
ENSMUSG00000064127.14	ENSMUST00000096495.11, ENSMUST00000115481.8, ENSMUST00000124053.2, ENSMUST00000124070.2, ENSMUST00000076016.6	3.48852	TRUE	10.3333	0.0773225	0.00962063	0.112325	0.0328844	Med14	ENSMUSG00000064127
ENSMUSG00000064225.7	ENSMUST00000079597.7	3.43424	TRUE	12.5	0.187337	4.57624e-07	1.9404e-05	4.91884e-06	Paqr9	ENSMUSG00000064225
ENSMUSG00000064246.11	ENSMUST00000156873.8, ENSMUST00000082060.10, ENSMUST00000153856.8, ENSMUST00000133701.8, ENSMUST00000132873.8, ENSMUST00000139254.8, ENSMUST00000144819.2, ENSMUST00000134812.2	2.34971	TRUE	-9.7	-0.270943	0.0153405	0.172954	0.0462054	Chi3l1	ENSMUSG00000064246
ENSMUSG00000064247.15	ENSMUST00000086687.10, ENSMUST00000141066.9, ENSMUST00000112534.8, ENSMUST00000125748.2	2.74418	TRUE	-12.5	-0.404952	4.57624e-07	1.9404e-05	4.91884e-06	Plcxd1	ENSMUSG00000064247
ENSMUSG00000064254.7	ENSMUST00000077191.7	2.37489	TRUE	10.0333	0.162578	0.012041	0.138486	0.0387055	Ethe1	ENSMUSG00000064254
ENSMUSG00000064284.13	ENSMUST00000071876.13, ENSMUST00000134631.8, ENSMUST00000144067.8, ENSMUST00000125947.8, ENSMUST00000150995.8, ENSMUST00000154814.2	2.2533	TRUE	-9.63333	-0.242478	0.0161116	0.180811	0.0478942	Cdpf1	ENSMUSG00000064284
ENSMUSG00000064302.15	ENSMUST00000049404.13, ENSMUST00000178710.8, ENSMUST00000190571.7, ENSMUST00000189676.7, ENSMUST00000190733.7, ENSMUST00000187713.7, ENSMUST00000189738.7, ENSMUST00000165223.8, ENSMUST00000189570.7, ENSMUST00000190135.4, ENSMUST00000191445.7, ENSMUST00000189262.7, ENSMUST00000186349.7, ENSMUST00000185405.7, ENSMUST00000188710.7, ENSMUST00000203009.3, ENSMUST00000203646.3, ENSMUST00000204886.3, ENSMUST00000204552.2, ENSMUST00000204904.3, ENSMUST00000191823.6, ENSMUST00000189216.2, ENSMUST00000205176.2, ENSMUST00000204325.2, ENSMUST00000189384.2, ENSMUST00000188441.2, ENSMUST00000192387.3, ENSMUST00000203870.2, ENSMUST00000187575.3	3.68749	TRUE	-12.5	-0.129191	4.57624e-07	1.9404e-05	4.91884e-06	Clasp1	ENSMUSG00000064302
ENSMUSG00000064329.15	ENSMUST00000200839.4, ENSMUST00000112366.8, ENSMUST00000138910.4, ENSMUST00000077489.12, ENSMUST00000094951.10, ENSMUST00000156865.3, ENSMUST00000129508.2	3.6918	TRUE	-11.3	-0.196992	0.0043456	0.0542795	0.0190415	Scn1a	ENSMUSG00000064329
ENSMUSG00000064337.1	ENSMUST00000082388.1	5.00918	TRUE	12.5	0.340341	4.57624e-07	1.9404e-05	4.91884e-06		ENSMUSG00000064337
ENSMUSG00000064339.1	ENSMUST00000082390.1	5.14939	TRUE	12.5	0.314019	4.57624e-07	1.9404e-05	4.91884e-06		ENSMUSG00000064339
ENSMUSG00000064341.1	ENSMUST00000082392.1	5.39166	TRUE	-12.5	-0.17656	4.57624e-07	1.9404e-05	4.91884e-06	ND1	ENSMUSG00000064341
ENSMUSG00000064356.1	ENSMUST00000082407.1	4.80232	TRUE	-12.5	-0.347456	4.57624e-07	1.9404e-05	4.91884e-06	ATP8	ENSMUSG00000064356
ENSMUSG00000064363.1	ENSMUST00000082414.1	5.43751	TRUE	-12.5	-0.127093	4.57624e-07	1.9404e-05	4.91884e-06	ND4	ENSMUSG00000064363
ENSMUSG00000064367.1	ENSMUST00000082418.1	5.26587	TRUE	-12.5	-0.206011	4.57624e-07	1.9404e-05	4.91884e-06	ND5	ENSMUSG00000064367
ENSMUSG00000064368.1	ENSMUST00000082419.1	3.24707	TRUE	-11.2	-0.309666	0.00472268	0.0583304	0.0201563	ND6	ENSMUSG00000064368
ENSMUSG00000064373.14	ENSMUST00000160787.10, ENSMUST00000082424.12, ENSMUST00000159158.9, ENSMUST00000159216.10, ENSMUST00000160311.3, ENSMUST00000159247.2, ENSMUST00000160930.3	3.86933	TRUE	12.5	0.48167	4.57624e-07	1.9404e-05	4.91884e-06	Selenop	ENSMUSG00000064373
ENSMUSG00000065954.12	ENSMUST00000084512.11, ENSMUST00000084030.6, ENSMUST00000209441.2, ENSMUST00000210645.2, ENSMUST00000210016.2, ENSMUST00000211622.2, ENSMUST00000210933.2, ENSMUST00000210767.2, ENSMUST00000210488.2, ENSMUST00000209827.2, ENSMUST00000211584.2, ENSMUST00000209633.2, ENSMUST00000211218.2	3.94425	TRUE	12.4667	0.160184	0.00101913	0.0236823	0.00950897	Tacc1	ENSMUSG00000065954
ENSMUSG00000065979.13	ENSMUST00000096272.11, ENSMUST00000121750.2, ENSMUST00000145169.2, ENSMUST00000127972.8, ENSMUST00000073371.7	3.1532	TRUE	-12.2	-0.157827	0.00186482	0.0297724	0.012263	Cpped1	ENSMUSG00000065979
ENSMUSG00000066037.15	ENSMUST00000131671.8, ENSMUST00000105850.8, ENSMUST00000148843.10, ENSMUST00000084219.12, ENSMUST00000145282.8, ENSMUST00000125696.8, ENSMUST00000134524.3, ENSMUST00000156259.2, ENSMUST00000153505.2, ENSMUST00000182327.2, ENSMUST00000180855.2	3.54664	TRUE	-12.5	-0.292096	4.57624e-07	1.9404e-05	4.91884e-06	Hnrnpr	ENSMUSG00000066037
ENSMUSG00000066043.14	ENSMUST00000102568.10, ENSMUST00000084170.12, ENSMUST00000084249.11, ENSMUST00000127516.2, ENSMUST00000152271.8, ENSMUST00000136711.2	2.59405	TRUE	12.2333	0.443278	0.00178885	0.029133	0.0120648	Phactr4	ENSMUSG00000066043
ENSMUSG00000066090.6	ENSMUST00000084382.6, ENSMUST00000106869.3	1.48504	TRUE	10.8	1.0654	0.00652938	0.078162	0.0248832	Insl5	ENSMUSG00000066090
ENSMUSG00000066113.17	ENSMUST00000213098.2, ENSMUST00000147066.2, ENSMUST00000130474.2, ENSMUST00000107178.9, ENSMUST00000048885.12, ENSMUST00000141889.8, ENSMUST00000120678.2, ENSMUST00000150043.2, ENSMUST00000126654.2, ENSMUST00000136320.2, ENSMUST00000136418.2, ENSMUST00000107177.2	2.32646	TRUE	-12.5	-0.438997	4.57624e-07	1.9404e-05	4.91884e-06	Adamtsl1	ENSMUSG00000066113
ENSMUSG00000066129.18	ENSMUST00000053445.18, ENSMUST00000121839.2, ENSMUST00000156941.3, ENSMUST00000210154.2	3.61704	TRUE	12.5	0.128048	4.57624e-07	1.9404e-05	4.91884e-06	Kndc1	ENSMUSG00000066129
ENSMUSG00000066149.12	ENSMUST00000134727.8, ENSMUST00000084525.12, ENSMUST00000107459.2, ENSMUST00000156854.2	2.82775	TRUE	9.96667	0.100919	0.0126556	0.145013	0.0400681	Cdc26	ENSMUSG00000066149
ENSMUSG00000066151.13	ENSMUST00000139308.2, ENSMUST00000084527.10, ENSMUST00000239461.2, ENSMUST00000084528.10, ENSMUST00000098033.10, ENSMUST00000107461.2, ENSMUST00000131977.2	3.22266	TRUE	-9.7	-0.0612056	0.0153405	0.172954	0.0462054	Fkbp15	ENSMUSG00000066151
ENSMUSG00000066152.12	ENSMUST00000107468.8, ENSMUST00000084530.9, ENSMUST00000107467.3	2.42351	TRUE	11.9	0.277312	0.00255446	0.0360146	0.013997	Slc31a2	ENSMUSG00000066152
ENSMUSG00000066170.10	ENSMUST00000181029.5, ENSMUST00000290920.1, ENSMUST00000095448.5	1.16727	TRUE	10.0333	0.668278	0.012041	0.138486	0.0387055		ENSMUSG00000066170
ENSMUSG00000066189.10	ENSMUST00000084615.10, ENSMUST00000182563.2, ENSMUST00000182095.2	3.67306	TRUE	-12.5	-0.133938	4.57624e-07	1.9404e-05	4.91884e-06	Cacng3	ENSMUSG00000066189
ENSMUSG00000066197.6	ENSMUST00000084650.6	1.69247	TRUE	12.3333	0.940765	0.00153487	0.0270925	0.0113196	Gpr139	ENSMUSG00000066197
ENSMUSG00000066232.5	ENSMUST00000084731.5, ENSMUST00000208821.2, ENSMUST00000207277.2, ENSMUST00000208951.2, ENSMUST00000208408.2	3.71391	TRUE	12.5	0.16943	4.57624e-07	1.9404e-05	4.91884e-06	Ipo7	ENSMUSG00000066232
ENSMUSG00000066233.7	ENSMUST00000084733.7, ENSMUST00000213514.2, ENSMUST00000214077.2, ENSMUST00000214785.2	2.59288	TRUE	-10.4667	-0.1882	0.00859235	0.101019	0.0301332	Tmem42	ENSMUSG00000066233
ENSMUSG00000066319.7	ENSMUST00000199891.2, ENSMUST00000084922.6, ENSMUST00000198702.2	0.968188	TRUE	-11.8667	-1.06845	0.00264003	0.0368321	0.0142726	Rtp3	ENSMUSG00000066319
ENSMUSG00000066357.7	ENSMUST00000068700.7	3.5865	TRUE	-12.5	-0.478436	4.57624e-07	1.9404e-05	4.91884e-06	Wdr6	ENSMUSG00000066357
ENSMUSG00000066406.17	ENSMUST00000166315.7, ENSMUST00000207750.2, ENSMUST00000208187.2, ENSMUST00000207751.2, ENSMUST00000207923.2, ENSMUST00000208708.2, ENSMUST00000207079.2, ENSMUST00000208182.2, ENSMUST00000208456.2, ENSMUST00000208053.2, ENSMUST00000207998.2, ENSMUST00000209040.2, ENSMUST00000239346.2, ENSMUST00000208248.2, ENSMUST00000207511.2, ENSMUST00000207239.2, ENSMUST00000208009.2	3.37522	TRUE	11.3	0.27381	0.0043456	0.0542795	0.0190415	Akap13	ENSMUSG00000066406
ENSMUSG00000066415.5	ENSMUST00000189616.2, ENSMUST00000085177.5	3.24283	TRUE	10.5667	0.0849466	0.00790957	0.0934672	0.0284792	Msl2	ENSMUSG00000066415
ENSMUSG00000066438.7	ENSMUST00000140770.2, ENSMUST00000152465.2, ENSMUST00000142760.2, ENSMUST00000153762.2	1.97066	TRUE	-12.1333	-0.436127	0.00202453	0.0311528	0.012709	Plekhd1	ENSMUSG00000066438
ENSMUSG00000066510.6	ENSMUST00000217144.2, ENSMUST00000061766.6, ENSMUST00000217646.2	1.53613	TRUE	-11.2333	-0.544084	0.00458494	0.0568453	0.0197652	Ankdd1a	ENSMUSG00000066510
ENSMUSG00000066568.13	ENSMUST00000085585.12, ENSMUST00000206830.2, ENSMUST00000206388.2, ENSMUST00000205519.2, ENSMUST00000205455.2, ENSMUST00000155256.8, ENSMUST00000133046.3, ENSMUST00000206715.2	3.30074	TRUE	12.5	0.281397	4.57624e-07	1.9404e-05	4.91884e-06	Lsm14a	ENSMUSG00000066568
ENSMUSG00000066640.12	ENSMUST00000110766.8, ENSMUST00000199067.2, ENSMUST00000035985.8, ENSMUST00000197596.2, ENSMUST00000156725.2	3.28259	TRUE	12.4667	0.184975	0.00101913	0.0236823	0.00950897	Fbxl18	ENSMUSG00000066640
ENSMUSG00000066687.6	ENSMUST00000093852.5, ENSMUST00000216150.2	3.2268	TRUE	12.5	0.958628	4.57624e-07	1.9404e-05	4.91884e-06	Zbtb16	ENSMUSG00000066687
ENSMUSG00000066721.4	ENSMUST00000094705.3	2.40826	TRUE	-10.9	-0.257391	0.00602508	0.0725825	0.0235823	Zfp575	ENSMUSG00000066721
ENSMUSG00000066735.9	ENSMUST00000051758.11, ENSMUST00000201855.2, ENSMUST00000073945.6, ENSMUST00000202298.4, ENSMUST00000202486.2	3.45059	TRUE	-11.6333	-0.0760986	0.00322259	0.0425777	0.0157716	Vkorc1l1	ENSMUSG00000066735
ENSMUSG00000066760.13	ENSMUST00000071399.13, ENSMUST00000118367.3, ENSMUST00000131153.2, ENSMUST00000152671.2	2.17555	TRUE	-12.1333	-0.320226	0.00202453	0.0311528	0.012709	Psg16	ENSMUSG00000066760
ENSMUSG00000066798.4	ENSMUST00000053098.6, ENSMUST00000112932.2	2.77663	TRUE	11.9667	0.212095	0.00241625	0.0347115	0.0137036	Zbtb6	ENSMUSG00000066798
ENSMUSG00000066800.12	ENSMUST00000086209.10, ENSMUST00000182722.8, ENSMUST00000183241.8, ENSMUST00000182131.2, ENSMUST00000182538.3, ENSMUST00000182016.2	2.78127	TRUE	-9.86667	-0.103988	0.0136157	0.155111	0.0422568	Rnasel	ENSMUSG00000066800
ENSMUSG00000066829.8	ENSMUST00000086278.7, ENSMUST00000215202.2, ENSMUST00000214499.2, ENSMUST00000217563.2	2.7806	TRUE	-12.5	-0.301275	4.57624e-07	1.9404e-05	4.91884e-06	Zfp810	ENSMUSG00000066829
ENSMUSG00000066838.8	ENSMUST00000074455.9	2.73036	TRUE	12.4333	0.313526	0.00120264	0.0247403	0.0103587	Zfp772	ENSMUSG00000066838
ENSMUSG00000066952.12	ENSMUST00000169347.6, ENSMUST00000124316.8, ENSMUST00000202006.4, ENSMUST00000152694.8, ENSMUST00000196467.5, ENSMUST00000196676.5, ENSMUST00000197773.5, ENSMUST00000199567.5, ENSMUST00000128379.3, ENSMUST00000125230.2	1.7843	TRUE	9.6	0.335376	0.0165106	0.184848	0.0487356	Myo1h	ENSMUSG00000066952
ENSMUSG00000067071.9	ENSMUST00000132188.8, ENSMUST00000086851.2, ENSMUST00000126136.8, ENSMUST00000155752.2, ENSMUST00000150520.2	2.38954	TRUE	-12.3667	-0.291559	0.00143236	0.0263214	0.0109825	Hes6	ENSMUSG00000067071
ENSMUSG00000067081.14	ENSMUST00000238685.2, ENSMUST00000086882.8, ENSMUST00000097656.10, ENSMUST00000154228.8, ENSMUST00000151330.2	1.92032	TRUE	-10.5	-0.267938	0.00833333	0.0981576	0.0294947	Asb18	ENSMUSG00000067081
ENSMUSG00000067150.7	ENSMUST00000087031.7, ENSMUST00000233340.2, ENSMUST00000232971.2	3.37127	TRUE	-11.8667	-0.0828742	0.00264003	0.0368321	0.0142726	Xpo5	ENSMUSG00000067150
ENSMUSG00000067199.5	ENSMUST00000087155.5	2.44486	TRUE	-9.96667	-0.23574	0.0126556	0.145013	0.0400681	Frat1	ENSMUSG00000067199
ENSMUSG00000067212.9	ENSMUST00000174161.2, ENSMUST00000102678.5, ENSMUST00000174839.2, ENSMUST00000174471.2	2.72989	TRUE	12.4667	0.315868	0.00101913	0.0236823	0.00950897	H2-T23	ENSMUSG00000067212
ENSMUSG00000067242.12	ENSMUST00000198518.5, ENSMUST00000087252.12, ENSMUST00000199812.5, ENSMUST00000198045.5, ENSMUST00000197123.2, ENSMUST00000196090.2, ENSMUST00000199665.2, ENSMUST00000134832.3, ENSMUST00000130039.3	3.83964	TRUE	12.1	0.093838	0.00210324	0.0318495	0.0128956	Lgi1	ENSMUSG00000067242
ENSMUSG00000067276.6	ENSMUST00000087316.6, ENSMUST00000151154.2	2.07367	TRUE	-12.1	-0.367913	0.00210324	0.0318495	0.0128956	Capn6	ENSMUSG00000067276
ENSMUSG00000067279.4	ENSMUST00000087321.4	3.05283	TRUE	12.4667	0.375461	0.00101913	0.0236823	0.00950897	Ppp1r3c	ENSMUSG00000067279
ENSMUSG00000067567.13	ENSMUST00000087916.11, ENSMUST00000154872.8, ENSMUST00000148481.8, ENSMUST00000137785.8, ENSMUST00000154024.2	2.5325	TRUE	12.5	0.317177	4.57624e-07	1.9404e-05	4.91884e-06	Hdac8	ENSMUSG00000067567
ENSMUSG00000067578.4	ENSMUST00000087950.4	2.57341	TRUE	12.5	1.1894	4.57624e-07	1.9404e-05	4.91884e-06	Cbln4	ENSMUSG00000067578
ENSMUSG00000067594.7	ENSMUST00000087996.7, ENSMUST00000229995.2	2.43392	TRUE	-10.3	-0.442001	0.00986866	0.115036	0.033512	Krt77	ENSMUSG00000067594
ENSMUSG00000067597.6	ENSMUST00000140551.2, ENSMUST00000037541.9	1.82797	TRUE	9.73333	0.399843	0.0149492	0.168939	0.0453016	Dgat2l6	ENSMUSG00000067597
ENSMUSG00000067629.14	ENSMUST00000194598.6, ENSMUST00000229490.2, ENSMUST00000201702.5, ENSMUST00000177932.7, ENSMUST00000201349.6, ENSMUST00000193200.6, ENSMUST00000081285.9, ENSMUST00000228963.2, ENSMUST00000231853.2, ENSMUST00000202939.2, ENSMUST00000200799.2, ENSMUST00000201186.4, ENSMUST00000202049.4, ENSMUST00000202208.2	4.17943	TRUE	12.4	0.131043	0.00132391	0.0255464	0.0107267	Syngap1	ENSMUSG00000067629
ENSMUSG00000067653.13	ENSMUST00000193083.6, ENSMUST00000054665.10, ENSMUST00000194853.3, ENSMUST00000193991.3	2.22595	TRUE	12.5	0.481105	4.57624e-07	1.9404e-05	4.91884e-06	Ankrd23	ENSMUSG00000067653
ENSMUSG00000067713.8	ENSMUST00000168846.3, ENSMUST00000229544.2, ENSMUST00000230560.2, ENSMUST00000229297.2, ENSMUST00000229346.2, ENSMUST00000229853.2	3.14499	TRUE	11.7333	0.162753	0.00296312	0.0399833	0.0150968	Prkag1	ENSMUSG00000067713
ENSMUSG00000067736.3	ENSMUST00000088336.3	4.32141	TRUE	-11.4333	-0.180285	0.00388111	0.0493627	0.0177093	Gm10222	ENSMUSG00000067736
ENSMUSG00000067786.17	ENSMUST00000153739.9, ENSMUST00000173595.2, ENSMUST00000109526.2, ENSMUST00000173839.2, ENSMUST00000173041.8, ENSMUST00000173793.8, ENSMUST00000172487.2, ENSMUST00000088484.6, ENSMUST00000152605.2, ENSMUST00000134513.2	3.43633	TRUE	12.4	0.153386	0.00132391	0.0255464	0.0107267	Nnat	ENSMUSG00000067786
ENSMUSG00000067818.7	ENSMUST00000088552.7, ENSMUST00000145299.2, ENSMUST00000132985.2, ENSMUST00000131622.2	2.56711	TRUE	-10.5667	-0.214439	0.00790957	0.0934672	0.0284792	Myl9	ENSMUSG00000067818
ENSMUSG00000067872.3	ENSMUST00000088653.3	2.06297	TRUE	-12.1333	-0.435319	0.00202453	0.0311528	0.012709	Ccdc87	ENSMUSG00000067872
ENSMUSG00000067879.4	ENSMUST00000088666.4	4.26457	TRUE	12.5	0.179369	4.57624e-07	1.9404e-05	4.91884e-06	Vxn	ENSMUSG00000067879
ENSMUSG00000067889.8	ENSMUST00000008991.8, ENSMUST00000237694.2, ENSMUST00000238976.3, ENSMUST00000238162.2	4.69386	TRUE	12.5	0.134598	4.57624e-07	1.9404e-05	4.91884e-06	Sptbn2	ENSMUSG00000067889
ENSMUSG00000067916.10	ENSMUST00000084149.10, ENSMUST00000151022.2	2.22769	TRUE	-11.3667	-0.533496	0.00410123	0.0516814	0.018361	Zfp991	ENSMUSG00000067916
ENSMUSG00000067928.7	ENSMUST00000073312.7	2.64598	TRUE	12.3333	0.245816	0.00153487	0.0270925	0.0113196	Zfp760	ENSMUSG00000067928
ENSMUSG00000067931.7	ENSMUST00000088787.7	2.73704	TRUE	9.86667	0.193507	0.0136157	0.155111	0.0422568	Zfp948	ENSMUSG00000067931
ENSMUSG00000067942.7	ENSMUST00000232473.2, ENSMUST00000231482.2, ENSMUST00000088811.7, ENSMUST00000232354.2, ENSMUST00000231679.2, ENSMUST00000232595.2, ENSMUST00000232320.2, ENSMUST00000232663.2	2.85842	TRUE	-11.5333	-0.127532	0.00352096	0.0456202	0.0166141	Zfp160	ENSMUSG00000067942
ENSMUSG00000067995.5	ENSMUST00000088922.5	2.5674	TRUE	12.3333	0.271883	0.00153487	0.0270925	0.0113196	Gtf2f2	ENSMUSG00000067995
ENSMUSG00000068036.17	ENSMUST00000139347.8, ENSMUST00000156591.8, ENSMUST00000170827.9, ENSMUST00000139666.8, ENSMUST00000137708.8, ENSMUST00000137784.8, ENSMUST00000150848.8, ENSMUST00000137495.8, ENSMUST00000137503.2, ENSMUST00000141640.2, ENSMUST00000239324.2, ENSMUST00000136087.2, ENSMUST00000123030.2, ENSMUST00000137531.3, ENSMUST00000124188.2, ENSMUST00000133422.8, ENSMUST00000124922.2	3.60817	TRUE	12.5	0.1437	4.57624e-07	1.9404e-05	4.91884e-06	Afdn	ENSMUSG00000068036
ENSMUSG00000068037.12	ENSMUST00000089015.10, ENSMUST00000165020.8, ENSMUST00000167152.8, ENSMUST00000161747.8, ENSMUST00000162333.8, ENSMUST00000233607.2, ENSMUST00000162119.8, ENSMUST00000162389.2, ENSMUST00000159223.8, ENSMUST00000159865.2	2.84394	TRUE	-11.7333	-0.208769	0.00296312	0.0399833	0.0150968	Mas1	ENSMUSG00000068037
ENSMUSG00000068039.14	ENSMUST00000147724.8, ENSMUST00000089024.13, ENSMUST00000151287.8, ENSMUST00000143961.2, ENSMUST00000233286.2, ENSMUST00000133003.8, ENSMUST00000129632.8, ENSMUST00000151715.2, ENSMUST00000233345.2, ENSMUST00000134665.2, ENSMUST00000138709.2, ENSMUST00000137289.2	3.75215	TRUE	12.4	0.149476	0.00132391	0.0255464	0.0107267	Tcp1	ENSMUSG00000068039
ENSMUSG00000068040.11	ENSMUST00000137446.8, ENSMUST00000089027.3, ENSMUST00000141220.8, ENSMUST00000147978.8, ENSMUST00000140988.8, ENSMUST00000145010.8, ENSMUST00000134922.8, ENSMUST00000146477.2, ENSMUST00000152807.8, ENSMUST00000149390.2	3.52644	TRUE	-11.9667	-0.127466	0.00241625	0.0347115	0.0137036	Tm9sf4	ENSMUSG00000068040
ENSMUSG00000068101.12	ENSMUST00000089157.11, ENSMUST00000089155.6, ENSMUST00000230408.2, ENSMUST00000229041.2, ENSMUST00000229505.2, ENSMUST00000229747.2	1.69575	TRUE	-9.9	-0.445742	0.0132738	0.151529	0.0415202	Cenpm	ENSMUSG00000068101
ENSMUSG00000068114.8	ENSMUST00000089174.6, ENSMUST00000229788.2, ENSMUST00000230582.2, ENSMUST00000229456.2, ENSMUST00000229597.2, ENSMUST00000229411.2, ENSMUST00000229384.2	2.66115	TRUE	12.5	0.392878	4.57624e-07	1.9404e-05	4.91884e-06	Ccdc134	ENSMUSG00000068114
ENSMUSG00000068115.14	ENSMUST00000109896.8, ENSMUST00000150036.2, ENSMUST00000124135.3, ENSMUST00000147293.2, ENSMUST00000150595.2, ENSMUST00000149268.8, ENSMUST00000128564.8, ENSMUST00000149979.2, ENSMUST00000128627.2	2.55477	TRUE	-12.5	-0.741219	4.57624e-07	1.9404e-05	4.91884e-06	Ninl	ENSMUSG00000068115
ENSMUSG00000068117.11	ENSMUST00000229119.2, ENSMUST00000089178.11, ENSMUST00000189540.7, ENSMUST00000188048.7, ENSMUST00000186125.2	2.23447	TRUE	-12.3667	-0.322148	0.00143236	0.0263214	0.0109825	Mei1	ENSMUSG00000068117
ENSMUSG00000068134.15	ENSMUST00000109931.8, ENSMUST00000122859.8, ENSMUST00000089207.13, ENSMUST00000142792.2	2.68046	TRUE	10	0.224275	0.0123375	0.141641	0.0393577	Zfp120	ENSMUSG00000068134
ENSMUSG00000068154.6	ENSMUST00000089257.6	2.11741	TRUE	10.3	0.225688	0.00986866	0.115036	0.033512	Insm1	ENSMUSG00000068154
ENSMUSG00000068246.7	ENSMUST00000230979.2, ENSMUST00000109775.4, ENSMUST00000230742.2, ENSMUST00000230377.2	0.920389	TRUE	-11.6333	-0.641794	0.00322259	0.0425777	0.0157716	Apol9b	ENSMUSG00000068246
ENSMUSG00000068263.12	ENSMUST00000160743.2, ENSMUST00000159570.9, ENSMUST00000032132.9, ENSMUST00000159956.2, ENSMUST00000159681.2	2.16001	TRUE	-11.1667	-0.361442	0.00485631	0.0597763	0.0205261	Efcc1	ENSMUSG00000068263
ENSMUSG00000068267.6	ENSMUST00000089510.5	3.62231	TRUE	-12.5	-0.170989	4.57624e-07	1.9404e-05	4.91884e-06	Cenpb	ENSMUSG00000068267
ENSMUSG00000068270.16	ENSMUST00000103005.10, ENSMUST00000143641.4, ENSMUST00000089520.3	2.41583	TRUE	-11.9333	-0.287291	0.00248581	0.0353646	0.0138855	Shroom4	ENSMUSG00000068270
ENSMUSG00000068328.11	ENSMUST00000092618.10, ENSMUST00000204895.3, ENSMUST00000205152.3, ENSMUST00000204385.2, ENSMUST00000204383.2, ENSMUST00000203915.4, ENSMUST00000204719.4, ENSMUST00000204761.3, ENSMUST00000204343.4, ENSMUST00000203180.2, ENSMUST00000204209.2, ENSMUST00000205042.2, ENSMUST00000203331.3, ENSMUST00000204510.2, ENSMUST00000203123.2, ENSMUST00000203749.2, ENSMUST00000204752.2	3.22748	TRUE	10.3	0.084548	0.00986866	0.115036	0.033512	Aup1	ENSMUSG00000068328
ENSMUSG00000068329.13	ENSMUST00000113962.8, ENSMUST00000089645.13, ENSMUST00000113963.8, ENSMUST00000122955.8, ENSMUST00000154829.8, ENSMUST00000132099.8, ENSMUST00000134606.8, ENSMUST00000144058.4, ENSMUST00000150217.2, ENSMUST00000204281.2, ENSMUST00000203339.2	2.86818	TRUE	-12.5	-0.282114	4.57624e-07	1.9404e-05	4.91884e-06	Htra2	ENSMUSG00000068329
ENSMUSG00000068335.7	ENSMUST00000089651.6, ENSMUST00000149918.2, ENSMUST00000204900.2	1.51718	TRUE	-10	-0.35886	0.0123375	0.141641	0.0393577	Dok1	ENSMUSG00000068335
ENSMUSG00000068373.16	ENSMUST00000089726.10, ENSMUST00000136156.9, ENSMUST00000141159.9, ENSMUST00000230671.2, ENSMUST00000155458.2, ENSMUST00000156278.8, ENSMUST00000149165.2	4.04505	TRUE	12.4333	0.0618766	0.00120264	0.0247403	0.0103587	D430041D05Rik	ENSMUSG00000068373
ENSMUSG00000068391.9	ENSMUST00000089765.9, ENSMUST00000134353.2, ENSMUST00000137698.2	2.43373	TRUE	-11.2	-0.173615	0.00472268	0.0583304	0.0201563	Chrac1	ENSMUSG00000068391
ENSMUSG00000068394.5	ENSMUST00000089776.3	2.14595	TRUE	10.3667	0.268974	0.00935292	0.10939	0.0321251	Cep152	ENSMUSG00000068394
ENSMUSG00000068457.15	ENSMUST00000143286.8, ENSMUST00000154666.8, ENSMUST00000069309.14, ENSMUST00000139365.8, ENSMUST00000154004.8, ENSMUST00000185837.2, ENSMUST00000143958.8, ENSMUST00000137048.8, ENSMUST00000133976.2, ENSMUST00000157073.8, ENSMUST00000150715.2, ENSMUST00000154527.2	2.73144	TRUE	11.9	0.181928	0.00255446	0.0360146	0.013997	Uty	ENSMUSG00000068457
ENSMUSG00000068463.7	ENSMUST00000321218.1, ENSMUST00000321174.1, ENSMUST00000321182.1, ENSMUST00000321175.1, ENSMUST00000149488.3, ENSMUST00000232204.3, ENSMUST00000321176.1, ENSMUST00000321173.1, ENSMUST00000321180.1, ENSMUST00000321181.1, ENSMUST00000321188.1, ENSMUST00000321177.1, ENSMUST00000321183.1, ENSMUST00000321178.1, ENSMUST00000321179.1, ENSMUST00000321189.1, ENSMUST00000321190.1, ENSMUST00000321192.1, ENSMUST00000321216.1, ENSMUST00000245252.2, ENSMUST00000321196.1, ENSMUST00000321197.1, ENSMUST00000321198.1, ENSMUST00000232174.4, ENSMUST00000244900.2, ENSMUST00000232062.3, ENSMUST00000321201.1, ENSMUST00000321200.1, ENSMUST00000321202.1, ENSMUST00000321184.1, ENSMUST00000321204.1, ENSMUST00000246273.2, ENSMUST00000321203.1, ENSMUST00000321205.1, ENSMUST00000321199.1, ENSMUST00000321191.1, ENSMUST00000321185.1, ENSMUST00000246727.2, ENSMUST00000321206.1, ENSMUST00000321207.1, ENSMUST00000246799.1, ENSMUST00000321186.1, ENSMUST00000321217.1, ENSMUST00000321208.1, ENSMUST00000321209.1, ENSMUST00000321210.1, ENSMUST00000246487.2, ENSMUST00000321195.1, ENSMUST00000321193.1, ENSMUST00000321187.1, ENSMUST00000321211.1, ENSMUST00000321213.1, ENSMUST00000321214.1, ENSMUST00000321212.1, ENSMUST00000321215.1, ENSMUST00000321194.1, ENSMUST00000321219.1	0.855547	TRUE	-10.4	-1.89084	0.00908292	0.106424	0.03141	C730014E05Rik	ENSMUSG00000068463
ENSMUSG00000068479.6	ENSMUST00000089926.6	3.26046	TRUE	11.6333	0.134521	0.00322259	0.0425777	0.0157716	Mfap1a	ENSMUSG00000068479
ENSMUSG00000068523.13	ENSMUST00000090031.12, ENSMUST00000118280.2, ENSMUST00000119130.2	2.65486	TRUE	10.0333	0.21017	0.012041	0.138486	0.0387055	Gng5	ENSMUSG00000068523
ENSMUSG00000068551.13	ENSMUST00000114566.8, ENSMUST00000101443.10, ENSMUST00000114564.8, ENSMUST00000114563.8, ENSMUST00000114559.8, ENSMUST00000114560.8, ENSMUST00000114561.9, ENSMUST00000114558.8, ENSMUST00000114556.2, ENSMUST00000141449.2, ENSMUST00000140198.2	2.62753	TRUE	-12.5	-0.482643	4.57624e-07	1.9404e-05	4.91884e-06	Zfp467	ENSMUSG00000068551
ENSMUSG00000068566.14	ENSMUST00000203328.4, ENSMUST00000096744.8, ENSMUST00000203566.3, ENSMUST00000204541.2, ENSMUST00000164553.8	3.48261	TRUE	12.5	0.266546	4.57624e-07	1.9404e-05	4.91884e-06	Myadm	ENSMUSG00000068566
ENSMUSG00000068580.12	ENSMUST00000149036.8, ENSMUST00000090174.11, ENSMUST00000142644.8, ENSMUST00000102519.5, ENSMUST00000141514.8, ENSMUST00000123776.2, ENSMUST00000154057.2, ENSMUST00000153349.2, ENSMUST00000154185.2, ENSMUST00000123323.2, ENSMUST00000147584.2	2.70438	TRUE	-12.2667	-0.200071	0.00170785	0.0284648	0.0118816	Zfyve19	ENSMUSG00000068580
ENSMUSG00000068615.5	ENSMUST00000090275.5	2.28479	TRUE	-11.4333	-0.285817	0.00388111	0.0493627	0.0177093	Gjd2	ENSMUSG00000068615
ENSMUSG00000068663.15	ENSMUST00000115824.10, ENSMUST00000155633.8, ENSMUST00000130148.2, ENSMUST00000066345.15, ENSMUST00000115827.8, ENSMUST00000150894.2, ENSMUST00000038145.13, ENSMUST00000115828.9, ENSMUST00000115823.2, ENSMUST00000122856.8, ENSMUST00000145866.2	3.58628	TRUE	12.4333	0.101773	0.00120264	0.0247403	0.0103587	Clec16a	ENSMUSG00000068663
ENSMUSG00000068696.7	ENSMUST00000090473.7, ENSMUST00000197759.2, ENSMUST00000199128.2	3.44521	TRUE	12.5	0.471268	4.57624e-07	1.9404e-05	4.91884e-06	Gpr88	ENSMUSG00000068696
ENSMUSG00000068732.6	ENSMUST00000106622.3, ENSMUST00000090546.6	3.22847	TRUE	10.8	0.0875126	0.00652938	0.078162	0.0248832	Tmem167b	ENSMUSG00000068732
ENSMUSG00000068735.15	ENSMUST00000150462.8, ENSMUST00000111266.8, ENSMUST00000147377.8, ENSMUST00000140172.8, ENSMUST00000090554.11, ENSMUST00000132182.2, ENSMUST00000127173.2, ENSMUST00000143164.2	3.39632	TRUE	12.5	0.193265	4.57624e-07	1.9404e-05	4.91884e-06	Trp53i11	ENSMUSG00000068735
ENSMUSG00000068739.14	ENSMUST00000090553.12, ENSMUST00000102625.11, ENSMUST00000132467.8, ENSMUST00000153499.2, ENSMUST00000197647.2	3.71972	TRUE	-10.1333	-0.111952	0.011226	0.129755	0.0368167	Sars1	ENSMUSG00000068739
ENSMUSG00000068744.13	ENSMUST00000090561.10, ENSMUST00000133405.8, ENSMUST00000130906.8, ENSMUST00000102629.8, ENSMUST00000126461.8, ENSMUST00000128089.2, ENSMUST00000145141.6, ENSMUST00000143309.2, ENSMUST00000196430.2, ENSMUST00000148509.3, ENSMUST00000128962.2	2.49768	TRUE	12.4667	0.398009	0.00101913	0.0236823	0.00950897	Psrc1	ENSMUSG00000068744
ENSMUSG00000068747.15	ENSMUST00000135636.6, ENSMUST00000102632.7, ENSMUST00000129755.3	4.3427	TRUE	12.5	0.0715703	4.57624e-07	1.9404e-05	4.91884e-06	Sort1	ENSMUSG00000068747
ENSMUSG00000068758.9	ENSMUST00000224163.2, ENSMUST00000223589.2, ENSMUST00000090591.4, ENSMUST00000224877.2, ENSMUST00000224415.2, ENSMUST00000225560.2, ENSMUST00000225775.2	1.75746	TRUE	-11.9	-0.624726	0.00255446	0.0360146	0.013997	Il3ra	ENSMUSG00000068758
ENSMUSG00000068794.8	ENSMUST00000115537.2, ENSMUST00000134731.2, ENSMUST00000123163.2, ENSMUST00000213284.2	1.71327	TRUE	-9.56667	-0.551436	0.0168872	0.188641	0.0495795	Col28a1	ENSMUSG00000068794
ENSMUSG00000068917.14	ENSMUST00000121212.9, ENSMUST00000249939.1, ENSMUST00000152205.5, ENSMUST00000090927.12, ENSMUST00000148265.8, ENSMUST00000138822.8, ENSMUST00000121931.8, ENSMUST00000128318.8, ENSMUST00000133323.2, ENSMUST00000153255.8, ENSMUST00000132830.8, ENSMUST00000139221.2	3.15491	TRUE	11.7333	0.15262	0.00296312	0.0399833	0.0150968	Clk2	ENSMUSG00000068917
ENSMUSG00000068921.15	ENSMUST00000090938.11, ENSMUST00000173711.2, ENSMUST00000107491.11, ENSMUST00000174571.8, ENSMUST00000173094.8, ENSMUST00000173135.8, ENSMUST00000174077.8, ENSMUST00000173021.8, ENSMUST00000174402.8, ENSMUST00000172942.8, ENSMUST00000174491.2, ENSMUST00000188259.2, ENSMUST00000172790.2	3.26613	TRUE	10.9667	0.110283	0.00571161	0.0691263	0.0227631	Dap3	ENSMUSG00000068921
ENSMUSG00000068922.15	ENSMUST00000107494.8, ENSMUST00000137243.8, ENSMUST00000126245.2, ENSMUST00000147828.2, ENSMUST00000128988.2	2.74098	TRUE	-12	-0.253388	0.00234166	0.0340175	0.0135299	Msto1	ENSMUSG00000068922
ENSMUSG00000068923.15	ENSMUST00000107503.8, ENSMUST00000107505.8, ENSMUST00000090945.5, ENSMUST00000183267.2, ENSMUST00000130869.2	4.42918	TRUE	-11.1	-0.092416	0.00513958	0.0628566	0.0212789	Syt11	ENSMUSG00000068923
ENSMUSG00000068966.11	ENSMUST00000091037.3, ENSMUST00000113158.8, ENSMUST00000134589.2	2.92485	TRUE	-10.0333	-0.178743	0.012041	0.138486	0.0387055	Zbtb34	ENSMUSG00000068966
ENSMUSG00000069072.10	ENSMUST00000091259.9, ENSMUST00000108245.2	3.63755	TRUE	12.5	0.348897	4.57624e-07	1.9404e-05	4.91884e-06	Slc7a14	ENSMUSG00000069072
ENSMUSG00000069094.13	ENSMUST00000099195.10, ENSMUST00000091314.11, ENSMUST00000141621.2, ENSMUST00000139426.8, ENSMUST00000149081.8, ENSMUST00000148590.8, ENSMUST00000156652.8, ENSMUST00000121951.2, ENSMUST00000129060.8, ENSMUST00000143120.2	3.1093	TRUE	11.0667	0.167211	0.005297	0.0645762	0.0217086	Pde7a	ENSMUSG00000069094
ENSMUSG00000069171.15	ENSMUST00000091458.13, ENSMUST00000150498.8, ENSMUST00000127137.3, ENSMUST00000125176.3, ENSMUST00000135284.2, ENSMUST00000224798.2	3.30181	TRUE	-12.5	-0.328138	4.57624e-07	1.9404e-05	4.91884e-06	Nr2f1	ENSMUSG00000069171
ENSMUSG00000069206.15	ENSMUST00000057241.15, ENSMUST00000225778.2, ENSMUST00000225389.2, ENSMUST00000224239.2, ENSMUST00000180580.9, ENSMUST00000075255.6, ENSMUST00000225479.2, ENSMUST00000223682.2, ENSMUST00000225414.2	2.74357	TRUE	12.0667	0.191095	0.00218561	0.0325893	0.0131209	Zfp874a	ENSMUSG00000069206
ENSMUSG00000069208.10	ENSMUST00000202645.4, ENSMUST00000221173.2, ENSMUST00000074369.7	2.28879	TRUE	12.3	0.306753	0.00162228	0.0277758	0.0115925	Zfp825	ENSMUSG00000069208
ENSMUSG00000069237.9	ENSMUST00000099547.4, ENSMUST00000150376.2	3.57458	TRUE	12.5	0.183461	4.57624e-07	1.9404e-05	4.91884e-06	Fam8a1	ENSMUSG00000069237
ENSMUSG00000069372.4	ENSMUST00000091892.4, ENSMUST00000209782.2, ENSMUST00000209786.2	1.76222	TRUE	10.6	0.428275	0.00770959	0.0912508	0.0279525	Ctxn3	ENSMUSG00000069372
ENSMUSG00000069378.15	ENSMUST00000236096.2, ENSMUST00000091900.11, ENSMUST00000115399.8, ENSMUST00000154557.9, ENSMUST00000115398.2	1.31934	TRUE	9.63333	0.490113	0.0161116	0.180811	0.0478942	Prdm6	ENSMUSG00000069378
ENSMUSG00000069495.13	ENSMUST00000092123.11, ENSMUST00000152485.2	3.25563	TRUE	12.4667	0.250535	0.00101913	0.0236823	0.00950897	Epc2	ENSMUSG00000069495
ENSMUSG00000069520.7	ENSMUST00000218731.2, ENSMUST00000219890.2, ENSMUST00000217887.2, ENSMUST00000092170.7, ENSMUST00000217884.2, ENSMUST00000219821.2, ENSMUST00000217848.2, ENSMUST00000218009.2, ENSMUST00000220336.2, ENSMUST00000219597.2	3.06255	TRUE	-10.1333	-0.0886639	0.011226	0.129755	0.0368167	Tmem19	ENSMUSG00000069520
ENSMUSG00000069539.12	ENSMUST00000174252.8, ENSMUST00000105294.9, ENSMUST00000092227.12, ENSMUST00000173526.2, ENSMUST00000174492.2, ENSMUST00000174575.2, ENSMUST00000174429.2	3.15733	TRUE	-10.6667	-0.123781	0.00730414	0.0867541	0.0268613	Scyl2	ENSMUSG00000069539
ENSMUSG00000069588.5	ENSMUST00000268931.1, ENSMUST00000268932.1, ENSMUST00000268933.1, ENSMUST00000092394.4	1.08351	TRUE	-11.0333	-0.608435	0.00542879	0.0660195	0.022042	Gm11733	ENSMUSG00000069588
ENSMUSG00000069601.15	ENSMUST00000218194.2, ENSMUST00000218680.2, ENSMUST00000217780.2, ENSMUST00000182379.7, ENSMUST00000182194.8, ENSMUST00000182884.8, ENSMUST00000182373.8, ENSMUST00000182155.8, ENSMUST00000183148.8, ENSMUST00000183169.8, ENSMUST00000182557.8, ENSMUST00000182439.8, ENSMUST00000047061.13, ENSMUST00000054167.15, ENSMUST00000092431.12, ENSMUST00000092432.12, ENSMUST00000092434.12, ENSMUST00000182142.2, ENSMUST00000182992.8, ENSMUST00000182474.8, ENSMUST00000182162.8, ENSMUST00000182492.2, ENSMUST00000182993.8, ENSMUST00000183240.2, ENSMUST00000182972.8, ENSMUST00000182683.8, ENSMUST00000182239.8, ENSMUST00000182367.2, ENSMUST00000182692.8, ENSMUST00000092433.12, ENSMUST00000182269.8, ENSMUST00000183074.8, ENSMUST00000183261.8, ENSMUST00000182029.8, ENSMUST00000182687.8, ENSMUST00000181974.8, ENSMUST00000182795.8, ENSMUST00000182437.8, ENSMUST00000182762.2, ENSMUST00000186247.7, ENSMUST00000183082.8, ENSMUST00000182207.8, ENSMUST00000182606.8, ENSMUST00000183023.8, ENSMUST00000182665.8, ENSMUST00000185582.2, ENSMUST00000183001.2	4.19995	TRUE	12.5	0.0947718	4.57624e-07	1.9404e-05	4.91884e-06	Ank3	ENSMUSG00000069601
ENSMUSG00000069631.15	ENSMUST00000122989.2, ENSMUST00000007444.14, ENSMUST00000103072.10, ENSMUST00000152008.2, ENSMUST00000106867.2	3.01298	TRUE	-12.5	-0.236327	4.57624e-07	1.9404e-05	4.91884e-06	Strada	ENSMUSG00000069631
ENSMUSG00000069806.6	ENSMUST00000092891.6, ENSMUST00000203497.2	3.72363	TRUE	-12.3	-0.0979436	0.00162228	0.0277758	0.0115925	Cacng7	ENSMUSG00000069806
ENSMUSG00000069808.14	ENSMUST00000129853.8, ENSMUST00000127340.2, ENSMUST00000094014.10, ENSMUST00000130527.3, ENSMUST00000169560.2	2.93128	TRUE	-10.5667	-0.142592	0.00790957	0.0934672	0.0284792	Tlcd3a	ENSMUSG00000069808
ENSMUSG00000069833.14	ENSMUST00000092956.4, ENSMUST00000237912.2, ENSMUST00000092955.11, ENSMUST00000236390.2, ENSMUST00000237033.2	3.11236	TRUE	12.5	0.79449	4.57624e-07	1.9404e-05	4.91884e-06	Ahnak	ENSMUSG00000069833
ENSMUSG00000069835.11	ENSMUST00000108656.9, ENSMUST00000151255.2, ENSMUST00000092969.2	2.33073	TRUE	-12.5	-0.45787	4.57624e-07	1.9404e-05	4.91884e-06	Sat2	ENSMUSG00000069835
ENSMUSG00000069844.13	ENSMUST00000108690.10, ENSMUST00000092996.5, ENSMUST00000136984.8, ENSMUST00000137779.2	2.48655	TRUE	-11.8	-0.197937	0.00280066	0.0383867	0.0146974	Sco1	ENSMUSG00000069844
ENSMUSG00000069895.5	ENSMUST00000093162.4, ENSMUST00000212605.2, ENSMUST00000212894.2, ENSMUST00000212726.2	3.27053	TRUE	11.1333	0.106966	0.00498673	0.0611922	0.0208635	Atxn1l	ENSMUSG00000069895
ENSMUSG00000069920.11	ENSMUST00000136822.3, ENSMUST00000093217.9, ENSMUST00000161745.3	1.89679	TRUE	-12.4667	-0.782491	0.00101913	0.0236823	0.00950897	B3gnt9	ENSMUSG00000069920
ENSMUSG00000070000.14	ENSMUST00000093444.13, ENSMUST00000146100.8, ENSMUST00000143699.8, ENSMUST00000136640.8, ENSMUST00000149363.8, ENSMUST00000127005.2, ENSMUST00000123425.2, ENSMUST00000141323.2, ENSMUST00000153800.8, ENSMUST00000126455.8, ENSMUST00000152742.8, ENSMUST00000125092.2	3.5167	TRUE	-12.5	-0.250457	4.57624e-07	1.9404e-05	4.91884e-06	Fcho1	ENSMUSG00000070000
ENSMUSG00000070056.7	ENSMUST00000037666.6, ENSMUST00000209953.2, ENSMUST00000154989.2	3.21053	TRUE	12.5	0.255311	4.57624e-07	1.9404e-05	4.91884e-06	Mfhas1	ENSMUSG00000070056
ENSMUSG00000070315.15	ENSMUST00000342754.1, ENSMUST00000342755.1, ENSMUST00000093873.9, ENSMUST00000240799.1, ENSMUST00000214597.2, ENSMUST00000342756.1, ENSMUST00000159933.3, ENSMUST00000247157.2, ENSMUST00000162566.4, ENSMUST00000161823.3, ENSMUST00000342757.1, ENSMUST00000342758.1, ENSMUST00000342759.1, ENSMUST00000342760.1, ENSMUST00000342761.1, ENSMUST00000342762.1, ENSMUST00000342763.1, ENSMUST00000342764.1, ENSMUST00000342765.1, ENSMUST00000342768.1, ENSMUST00000342766.1, ENSMUST00000342767.1, ENSMUST00000159363.2, ENSMUST00000342753.1, ENSMUST00000161136.2, ENSMUST00000342769.1	2.11504	TRUE	-12.4667	-0.502721	0.00101913	0.0236823	0.00950897	4930581F22Rik	ENSMUSG00000070315
ENSMUSG00000070327.16	ENSMUST00000093902.12, ENSMUST00000131035.10	2.67519	TRUE	-10.8667	-0.274876	0.00620035	0.0745195	0.0240657	Rnf213	ENSMUSG00000070327
ENSMUSG00000070337.5	ENSMUST00000093942.5, ENSMUST00000162544.2	1.46253	TRUE	11.7333	0.662698	0.00296312	0.0399833	0.0150968	Gpr179	ENSMUSG00000070337
ENSMUSG00000070348.6	ENSMUST00000093962.5, ENSMUST00000208193.2, ENSMUST00000135985.2	3.27235	TRUE	11.5333	0.197728	0.00352096	0.0456202	0.0166141	Ccnd1	ENSMUSG00000070348
ENSMUSG00000070366.6	ENSMUST00000094018.6, ENSMUST00000206551.2, ENSMUST00000206918.2, ENSMUST00000205630.2, ENSMUST00000205896.2	1.8811	TRUE	11.4667	0.482777	0.0037667	0.0481664	0.0173686	Plpp4	ENSMUSG00000070366
ENSMUSG00000070369.14	ENSMUST00000106237.10, ENSMUST00000033051.16, ENSMUST00000177111.8, ENSMUST00000177383.8, ENSMUST00000176249.2	1.01117	TRUE	11.0667	1.90276	0.005297	0.0645762	0.0217086	Itgad	ENSMUSG00000070369
ENSMUSG00000070372.12	ENSMUST00000094028.10, ENSMUST00000195912.2, ENSMUST00000196924.2, ENSMUST00000155476.2	3.14123	TRUE	11.5	0.182546	0.00363079	0.046754	0.0169096	Capza1	ENSMUSG00000070372
ENSMUSG00000070390.13	ENSMUST00000108515.9, ENSMUST00000136493.8, ENSMUST00000108516.9, ENSMUST00000108514.10, ENSMUST00000094046.5	1.37712	TRUE	-11.5	-0.814929	0.00363079	0.046754	0.0169096	Nlrp1b	ENSMUSG00000070390
ENSMUSG00000070392.6	ENSMUST00000090779.4	2.4042	TRUE	12.5	0.593818	4.57624e-07	1.9404e-05	4.91884e-06		ENSMUSG00000070392
ENSMUSG00000070407.6	ENSMUST00000094103.4	1.67159	TRUE	10.5	0.373252	0.00833333	0.0981576	0.0294947	Hs3st3b1	ENSMUSG00000070407
ENSMUSG00000070436.13	ENSMUST00000169437.9, ENSMUST00000094154.6, ENSMUST00000208119.2, ENSMUST00000207849.2, ENSMUST00000208749.2, ENSMUST00000207989.2, ENSMUST00000208292.2	2.84225	TRUE	11.2667	0.415372	0.00446595	0.0555673	0.0194054	Serpinh1	ENSMUSG00000070436
ENSMUSG00000070461.4	ENSMUST00000189441.2, ENSMUST00000094214.3	2.84388	TRUE	12.5	0.464394	4.57624e-07	1.9404e-05	4.91884e-06		ENSMUSG00000070461
ENSMUSG00000070462.5	ENSMUST00000094216.5	2.86	TRUE	11.2	0.15875	0.00472268	0.0583304	0.0201563	Tlnrd1	ENSMUSG00000070462
ENSMUSG00000070493.4	ENSMUST00000094280.4, ENSMUST00000131645.2	3.65579	TRUE	12.4333	0.145783	0.00120264	0.0247403	0.0103587	Chchd2	ENSMUSG00000070493
ENSMUSG00000070498.4	ENSMUST00000185104.2, ENSMUST00000031446.7, ENSMUST00000184422.2	3.83039	TRUE	-11.1	-0.0923569	0.00513958	0.0628566	0.0212789	Tmem132b	ENSMUSG00000070498
ENSMUSG00000070509.16	ENSMUST00000119206.3, ENSMUST00000094312.12, ENSMUST00000128471.2, ENSMUST00000139780.3, ENSMUST00000206253.2	2.98928	TRUE	-11.7	-0.178007	0.00305601	0.0409062	0.0153977	Rgma	ENSMUSG00000070509
ENSMUSG00000070532.6	ENSMUST00000094348.4, ENSMUST00000175731.3	2.46626	TRUE	-12.4333	-0.455859	0.00120264	0.0247403	0.0103587	Ccdc190	ENSMUSG00000070532
ENSMUSG00000070544.7	ENSMUST00000109468.3, ENSMUST00000133262.2, ENSMUST00000129289.2, ENSMUST00000164694.2, ENSMUST00000164510.2, ENSMUST00000150039.2	3.53488	TRUE	12.5	0.277366	4.57624e-07	1.9404e-05	4.91884e-06	Top1	ENSMUSG00000070544
ENSMUSG00000070565.12	ENSMUST00000078308.13, ENSMUST00000132699.8, ENSMUST00000129880.8, ENSMUST00000134543.8, ENSMUST00000128538.2, ENSMUST00000143358.3, ENSMUST00000143080.2	3.68964	TRUE	12.3667	0.222223	0.00143236	0.0263214	0.0109825	Rasal2	ENSMUSG00000070565
ENSMUSG00000070568.13	ENSMUST00000210861.2, ENSMUST00000209886.2, ENSMUST00000209477.2, ENSMUST00000210207.2, ENSMUST00000085364.4, ENSMUST00000210733.2	0.731398	TRUE	-10.7	-0.0851516	0.00709638	0.0844492	0.0263187	Slc6a21	ENSMUSG00000070568
ENSMUSG00000070570.6	ENSMUST00000085374.7, ENSMUST00000209634.2, ENSMUST00000210498.2, ENSMUST00000210540.2, ENSMUST00000211652.2	4.67451	TRUE	-12.0667	-0.100835	0.00218561	0.0325893	0.0131209	Slc17a7	ENSMUSG00000070570
ENSMUSG00000070583.2	ENSMUST00000094481.2	2.24796	TRUE	11.4667	0.260019	0.0037667	0.0481664	0.0173686	Fv1	ENSMUSG00000070583
ENSMUSG00000070601.6	ENSMUST00000094502.6, ENSMUST00000232731.2, ENSMUST00000233031.2, ENSMUST00000233146.2	2.25127	TRUE	-10.7	-0.220104	0.00709638	0.0844492	0.0263187	Vmn2r84	ENSMUSG00000070601
ENSMUSG00000070605.5	ENSMUST00000105733.3	1.50324	TRUE	-10.6667	-0.632041	0.00730414	0.0867541	0.0268613	Zfp992	ENSMUSG00000070605
ENSMUSG00000070639.7	ENSMUST00000112707.3, ENSMUST00000381853.1	3.71655	TRUE	-11.6667	-0.0980364	0.00313061	0.0416521	0.0155902	Lrrc8b	ENSMUSG00000070639
ENSMUSG00000070643.12	ENSMUST00000144386.8, ENSMUST00000153799.8, ENSMUST00000094551.5, ENSMUST00000145922.2, ENSMUST00000126530.2	2.39161	TRUE	-10.8667	-0.356047	0.00620035	0.0745195	0.0240657	Sox13	ENSMUSG00000070643
ENSMUSG00000070699.6	ENSMUST00000207877.2, ENSMUST00000094632.6, ENSMUST00000207897.2	2.49757	TRUE	-10.7667	-0.188382	0.00672112	0.0802873	0.0253661	Sars2	ENSMUSG00000070699
ENSMUSG00000070709.13	ENSMUST00000098639.9, ENSMUST00000129341.2, ENSMUST00000145674.8, ENSMUST00000138583.8, ENSMUST00000137668.2, ENSMUST00000152330.2	2.39262	TRUE	-10.1	-0.244162	0.0115097	0.132804	0.0375668	Zfp974	ENSMUSG00000070709
ENSMUSG00000070730.12	ENSMUST00000094695.12, ENSMUST00000127965.2, ENSMUST00000156332.2, ENSMUST00000130249.2, ENSMUST00000135419.8, ENSMUST00000129351.2, ENSMUST00000139519.2	3.10784	TRUE	12.5	0.389678	4.57624e-07	1.9404e-05	4.91884e-06	Rmdn3	ENSMUSG00000070730
ENSMUSG00000070733.14	ENSMUST00000202697.4, ENSMUST00000101127.12, ENSMUST00000202806.4, ENSMUST00000146953.8, ENSMUST00000156661.9, ENSMUST00000094700.11, ENSMUST00000202381.4, ENSMUST00000201200.2, ENSMUST00000175890.2, ENSMUST00000143665.3, ENSMUST00000201841.2, ENSMUST00000201277.2, ENSMUST00000202413.2, ENSMUST00000201405.2, ENSMUST00000153923.8, ENSMUST00000153903.3, ENSMUST00000152631.2, ENSMUST00000148433.8, ENSMUST00000176910.3, ENSMUST00000123446.3	3.47153	TRUE	12.2333	0.233022	0.00178885	0.029133	0.0120648	Fryl	ENSMUSG00000070733
ENSMUSG00000070822.6	ENSMUST00000211665.2, ENSMUST00000046245.6, ENSMUST00000211392.2, ENSMUST00000210650.2, ENSMUST00000209869.2, ENSMUST00000210891.2	2.88515	TRUE	-12.4667	-0.3669	0.00101913	0.0236823	0.00950897	Zscan18	ENSMUSG00000070822
ENSMUSG00000070867.5	ENSMUST00000094894.4	2.47957	TRUE	12.5	0.641896	4.57624e-07	1.9404e-05	4.91884e-06	Trabd2b	ENSMUSG00000070867
ENSMUSG00000070923.5	ENSMUST00000094993.3	3.50211	TRUE	12.3	0.121348	0.00162228	0.0277758	0.0115925	Klhl9	ENSMUSG00000070923
ENSMUSG00000071072.13	ENSMUST00000052798.14, ENSMUST00000084771.3, ENSMUST00000148943.2	3.45107	TRUE	12.5	0.219867	4.57624e-07	1.9404e-05	4.91884e-06	Ptges3	ENSMUSG00000071072
ENSMUSG00000071112.13	ENSMUST00000126521.9, ENSMUST00000211094.2, ENSMUST00000141548.4, ENSMUST00000123209.2	2.07151	TRUE	12.4	0.604663	0.00132391	0.0255464	0.0107267	Spx	ENSMUSG00000071112
ENSMUSG00000071113.5	ENSMUST00000095345.5	0.864747	TRUE	-11.7333	-0.906881	0.00296312	0.0399833	0.0150968	Mboat4	ENSMUSG00000071113
ENSMUSG00000071172.14	ENSMUST00000130216.3, ENSMUST00000037776.16, ENSMUST00000147265.9, ENSMUST00000233885.2, ENSMUST00000233209.2, ENSMUST00000233127.2, ENSMUST00000144551.2, ENSMUST00000233010.2, ENSMUST00000150157.3, ENSMUST00000233105.2	3.62996	TRUE	12.5	0.205562	4.57624e-07	1.9404e-05	4.91884e-06	Srsf3	ENSMUSG00000071172
ENSMUSG00000071176.11	ENSMUST00000084207.12, ENSMUST00000160619.2, ENSMUST00000161162.8, ENSMUST00000110800.9, ENSMUST00000163062.2, ENSMUST00000162444.2, ENSMUST00000162636.2	3.07771	TRUE	9.86667	0.109117	0.0136157	0.155111	0.0422568	Arhgef10	ENSMUSG00000071176
ENSMUSG00000071180.6	ENSMUST00000095458.6, ENSMUST00000223808.2, ENSMUST00000226042.2, ENSMUST00000225972.2, ENSMUST00000224361.2, ENSMUST00000224390.2	3.05283	TRUE	12.1333	0.180442	0.00202453	0.0311528	0.012709	Smim15	ENSMUSG00000071180
ENSMUSG00000071256.5	ENSMUST00000095606.5	2.3223	TRUE	11.9667	0.222692	0.00241625	0.0347115	0.0137036	Zfp213	ENSMUSG00000071256
ENSMUSG00000071337.12	ENSMUST00000095754.10, ENSMUST00000095753.9, ENSMUST00000203206.2, ENSMUST00000154983.2, ENSMUST00000141960.2, ENSMUST00000139928.8, ENSMUST00000148728.8, ENSMUST00000134142.8, ENSMUST00000095752.9, ENSMUST00000130967.8, ENSMUST00000154438.8, ENSMUST00000156762.8, ENSMUST00000113712.10, ENSMUST00000143718.8, ENSMUST00000113713.9, ENSMUST00000149270.4, ENSMUST00000113708.4, ENSMUST00000136387.2, ENSMUST00000205024.2, ENSMUST00000147104.8, ENSMUST00000124683.8, ENSMUST00000203763.2, ENSMUST00000123002.2, ENSMUST00000126404.6, ENSMUST00000203546.2, ENSMUST00000205109.2, ENSMUST00000152852.2, ENSMUST00000123267.3	3.59041	TRUE	-11.9667	-0.117575	0.00241625	0.0347115	0.0137036	Tia1	ENSMUSG00000071337
ENSMUSG00000071341.5	ENSMUST00000095759.5	2.63352	TRUE	11.9	0.465065	0.00255446	0.0360146	0.013997	Egr4	ENSMUSG00000071341
ENSMUSG00000071347.4	ENSMUST00000025940.7	1.06623	TRUE	12.3333	1.12774	0.00153487	0.0270925	0.0113196	C1qtnf9	ENSMUSG00000071347
ENSMUSG00000071359.14	ENSMUST00000127698.8, ENSMUST00000095794.4, ENSMUST00000141569.2, ENSMUST00000138022.2	3.31693	TRUE	11.3	0.0981673	0.0043456	0.0542795	0.0190415	Tbpl1	ENSMUSG00000071359
ENSMUSG00000071369.12	ENSMUST00000095806.10, ENSMUST00000120259.8, ENSMUST00000129437.2, ENSMUST00000152533.2, ENSMUST00000138994.2, ENSMUST00000156369.2	3.27308	TRUE	10.2	0.0969658	0.0106764	0.123821	0.0355694	Map3k5	ENSMUSG00000071369
ENSMUSG00000071454.14	ENSMUST00000173199.8, ENSMUST00000164578.9, ENSMUST00000173483.8, ENSMUST00000164607.9, ENSMUST00000174479.8, ENSMUST00000168806.8, ENSMUST00000173240.8, ENSMUST00000174639.8, ENSMUST00000174290.8, ENSMUST00000173524.8, ENSMUST00000174663.8, ENSMUST00000173736.8, ENSMUST00000101637.11, ENSMUST00000173998.8, ENSMUST00000174109.8, ENSMUST00000077930.13, ENSMUST00000174547.8, ENSMUST00000172598.8, ENSMUST00000173074.2, ENSMUST00000173498.2, ENSMUST00000172504.8, ENSMUST00000173542.8, ENSMUST00000172735.2, ENSMUST00000174414.2, ENSMUST00000174293.2	3.28849	TRUE	-11.4	-0.113197	0.00399735	0.0505844	0.0180475	Dtnb	ENSMUSG00000071454
ENSMUSG00000071537.7	ENSMUST00000202245.4, ENSMUST00000096030.7, ENSMUST00000201345.2	0.970658	TRUE	12.4	1.26432	0.00132391	0.0255464	0.0107267	Klrg2	ENSMUSG00000071537
ENSMUSG00000071547.5	ENSMUST00000227096.2, ENSMUST00000226975.2, ENSMUST00000226588.2, ENSMUST00000227794.2, ENSMUST00000090212.5, ENSMUST00000227690.2	1.98938	TRUE	10.1667	0.419578	0.0109422	0.126696	0.0361521	Nt5dc2	ENSMUSG00000071547
ENSMUSG00000071632.11	ENSMUST00000055413.13, ENSMUST00000123146.8, ENSMUST00000191388.2, ENSMUST00000190776.2	2.52642	TRUE	-10.5	-0.232912	0.00833333	0.0981576	0.0294947	2510002D24Rik	ENSMUSG00000071632
ENSMUSG00000071636.9	ENSMUST00000169803.5	1.96552	TRUE	-9.96667	-0.287727	0.0126556	0.145013	0.0400681	Rimbp3	ENSMUSG00000071636
ENSMUSG00000071637.6	ENSMUST00000096232.6, ENSMUST00000210772.2	1.70031	TRUE	12.5	1.07902	4.57624e-07	1.9404e-05	4.91884e-06	Cebpd	ENSMUSG00000071637
ENSMUSG00000071645.7	ENSMUST00000096239.7, ENSMUST00000236564.2, ENSMUST00000237611.2	2.82894	TRUE	12.3667	0.136073	0.00143236	0.0263214	0.0109825	Tut1	ENSMUSG00000071645
ENSMUSG00000071654.7	ENSMUST00000096253.7	2.57648	TRUE	-11.1	-0.193894	0.00513958	0.0628566	0.0212789	Uqcc3	ENSMUSG00000071654
ENSMUSG00000071655.13	ENSMUST00000237220.2, ENSMUST00000166407.9, ENSMUST00000238036.2, ENSMUST00000096255.7	3.22139	TRUE	-12.3	-0.128809	0.00162228	0.0277758	0.0115925	Ubxn1	ENSMUSG00000071655
ENSMUSG00000071658.6	ENSMUST00000096259.6	3.72898	TRUE	-11.6	-0.0910631	0.00332693	0.0436349	0.0160983	Gng3	ENSMUSG00000071658
ENSMUSG00000071659.5	ENSMUST00000096753.5, ENSMUST00000237237.2	3.96623	TRUE	12.1667	0.0918495	0.00194216	0.030435	0.012475	Hnrnpul2	ENSMUSG00000071659
ENSMUSG00000071679.5	ENSMUST00000112843.2, ENSMUST00000096301.5	2.03503	TRUE	-9.83333	-0.273043	0.0139282	0.158373	0.0429948	Rtl4	ENSMUSG00000071679
ENSMUSG00000071711.13	ENSMUST00000229791.2, ENSMUST00000167140.8, ENSMUST00000043865.8, ENSMUST00000231159.2, ENSMUST00000169133.8, ENSMUST00000229739.2	2.68856	TRUE	-11.2667	-0.257433	0.00446595	0.0555673	0.0194054	Mpst	ENSMUSG00000071711
ENSMUSG00000071719.3	ENSMUST00000096363.3	2.77757	TRUE	12.5	0.40113	4.57624e-07	1.9404e-05	4.91884e-06	Nalf2	ENSMUSG00000071719
ENSMUSG00000071723.8	ENSMUST00000096368.4, ENSMUST00000137033.2	3.07458	TRUE	12.5	0.267612	4.57624e-07	1.9404e-05	4.91884e-06	Gspt2	ENSMUSG00000071723
ENSMUSG00000071757.11	ENSMUST00000096430.11, ENSMUST00000160990.2	2.6486	TRUE	10.7	0.174755	0.00709638	0.0844492	0.0263187	Zhx2	ENSMUSG00000071757
ENSMUSG00000071847.15	ENSMUST00000236135.2, ENSMUST00000096554.12, ENSMUST00000237428.2, ENSMUST00000236605.2	3.08716	TRUE	-12.5	-0.557679	4.57624e-07	1.9404e-05	4.91884e-06	Apcdd1	ENSMUSG00000071847
ENSMUSG00000071862.4	ENSMUST00000091636.5, ENSMUST00000236530.2, ENSMUST00000236680.2	3.45786	TRUE	12.5	0.252078	4.57624e-07	1.9404e-05	4.91884e-06	Lrrtm2	ENSMUSG00000071862
ENSMUSG00000071866.13	ENSMUST00000132846.2, ENSMUST00000135789.8, ENSMUST00000090749.13, ENSMUST00000137829.8, ENSMUST00000155824.2, ENSMUST00000213200.2	4.28562	TRUE	12.0667	0.0744396	0.00218561	0.0325893	0.0131209	Ppia	ENSMUSG00000071866
ENSMUSG00000072115.12	ENSMUST00000171688.9, ENSMUST00000069011.9	1.64195	TRUE	12	0.637582	0.00234166	0.0340175	0.0135299	Ang	ENSMUSG00000072115
ENSMUSG00000072214.9	ENSMUST00000232653.2, ENSMUST00000231244.2, ENSMUST00000096987.7, ENSMUST00000231956.2, ENSMUST00000249322.1, ENSMUST00000249323.1, ENSMUST00000249324.1, ENSMUST00000231622.2, ENSMUST00000249325.1	4.43687	TRUE	-9.6	-0.0519521	0.0165106	0.184848	0.0487356	Septin5	ENSMUSG00000072214
ENSMUSG00000072235.7	ENSMUST00000097014.7	4.57702	TRUE	-12.5	-0.222824	4.57624e-07	1.9404e-05	4.91884e-06	Tuba1a	ENSMUSG00000072235
ENSMUSG00000072494.8	ENSMUST00000182700.2, ENSMUST00000177403.2, ENSMUST00000194094.2, ENSMUST00000168622.2	2.35103	TRUE	-12.3	-0.343181	0.00162228	0.0277758	0.0115925	Ppp1r3e	ENSMUSG00000072494
ENSMUSG00000072501.6	ENSMUST00000230882.2, ENSMUST00000230915.2, ENSMUST00000229576.2, ENSMUST00000048188.10, ENSMUST00000230948.2, ENSMUST00000229160.2, ENSMUST00000229590.2, ENSMUST00000230584.2, ENSMUST00000229486.2, ENSMUST00000230250.2, ENSMUST00000229033.2, ENSMUST00000231177.2	3.55296	TRUE	-12.2333	-0.105443	0.00178885	0.029133	0.0120648	Phf20l1	ENSMUSG00000072501
ENSMUSG00000072568.5	ENSMUST00000100635.5, ENSMUST00000186536.2	2.56177	TRUE	10.5667	0.278855	0.00790957	0.0934672	0.0284792	Lratd2	ENSMUSG00000072568
ENSMUSG00000072572.10	ENSMUST00000160668.2, ENSMUST00000047726.12	2.65975	TRUE	12.5	0.581976	4.57624e-07	1.9404e-05	4.91884e-06	Slc39a2	ENSMUSG00000072572
ENSMUSG00000072591.14	ENSMUST00000243773.2, ENSMUST00000140028.10, ENSMUST00000323339.1, ENSMUST00000323333.1, ENSMUST00000323330.1, ENSMUST00000126472.4, ENSMUST00000323365.1, ENSMUST00000323362.1, ENSMUST00000323356.1, ENSMUST00000323350.1, ENSMUST00000244521.2, ENSMUST00000323344.1, ENSMUST00000323332.1, ENSMUST00000323346.1, ENSMUST00000323348.1, ENSMUST00000154305.9, ENSMUST00000323364.1, ENSMUST00000323352.1, ENSMUST00000243538.2, ENSMUST00000323347.1, ENSMUST00000323331.1, ENSMUST00000323340.1, ENSMUST00000323351.1, ENSMUST00000244419.2, ENSMUST00000323345.1, ENSMUST00000323334.1, ENSMUST00000323360.1, ENSMUST00000137295.10, ENSMUST00000244874.2, ENSMUST00000323343.1, ENSMUST00000323336.1, ENSMUST00000323361.1, ENSMUST00000323359.1, ENSMUST00000323358.1, ENSMUST00000323349.1, ENSMUST00000245538.2, ENSMUST00000323341.1, ENSMUST00000323342.1, ENSMUST00000323338.1, ENSMUST00000323335.1, ENSMUST00000244988.1, ENSMUST00000323337.1, ENSMUST00000323353.1, ENSMUST00000323355.1, ENSMUST00000323354.1, ENSMUST00000134673.8, ENSMUST00000323357.1, ENSMUST00000243975.1, ENSMUST00000323366.1, ENSMUST00000323363.1	1.99867	TRUE	-11.2667	-0.682159	0.00446595	0.0555673	0.0194054	Fzd10os	ENSMUSG00000072591
ENSMUSG00000072620.4	ENSMUST00000038038.8	1.91408	TRUE	12.5	1.20412	4.57624e-07	1.9404e-05	4.91884e-06	Slfn2	ENSMUSG00000072620
ENSMUSG00000072640.12	ENSMUST00000147875.9, ENSMUST00000141321.2, ENSMUST00000100748.5	3.29077	TRUE	-11.8	-0.279359	0.00280066	0.0383867	0.0146974	Lyrm9	ENSMUSG00000072640
ENSMUSG00000072647.7	ENSMUST00000100757.6	2.44519	TRUE	12.5	0.395086	4.57624e-07	1.9404e-05	4.91884e-06	Adam1a	ENSMUSG00000072647
ENSMUSG00000072663.13	ENSMUST00000160236.8, ENSMUST00000208854.2, ENSMUST00000041840.14, ENSMUST00000159093.8, ENSMUST00000162780.8, ENSMUST00000159368.2	1.38512	TRUE	-9.7	-0.476301	0.0153405	0.172954	0.0462054	Spef2	ENSMUSG00000072663
ENSMUSG00000072769.9	ENSMUST00000244705.2, ENSMUST00000245436.2, ENSMUST00000320623.1, ENSMUST00000320624.1, ENSMUST00000320589.1, ENSMUST00000197854.2, ENSMUST00000242333.2, ENSMUST00000244700.2, ENSMUST00000320590.1, ENSMUST00000320706.1, ENSMUST00000245261.2, ENSMUST00000320626.1, ENSMUST00000320625.1, ENSMUST00000100944.9, ENSMUST00000245291.2, ENSMUST00000320627.1, ENSMUST00000196693.6, ENSMUST00000320717.1, ENSMUST00000241691.2, ENSMUST00000320591.1, ENSMUST00000241252.1, ENSMUST00000242616.1, ENSMUST00000320592.1, ENSMUST00000320593.1, ENSMUST00000320720.1, ENSMUST00000320628.1, ENSMUST00000320594.1, ENSMUST00000320595.1, ENSMUST00000320629.1, ENSMUST00000320585.1, ENSMUST00000199724.3, ENSMUST00000198585.3, ENSMUST00000320586.1, ENSMUST00000320724.1, ENSMUST00000320630.1, ENSMUST00000320631.1, ENSMUST00000320718.1, ENSMUST00000320635.1, ENSMUST00000320587.1, ENSMUST00000320725.1, ENSMUST00000320596.1, ENSMUST00000320597.1, ENSMUST00000320598.1, ENSMUST00000320723.1, ENSMUST00000320711.1, ENSMUST00000320633.1, ENSMUST00000320634.1, ENSMUST00000320637.1, ENSMUST00000320636.1, ENSMUST00000320639.1, ENSMUST00000320726.1, ENSMUST00000320638.1, ENSMUST00000320599.1, ENSMUST00000320640.1, ENSMUST00000320727.1, ENSMUST00000320729.1, ENSMUST00000320600.1, ENSMUST00000320641.1, ENSMUST00000320601.1, ENSMUST00000320642.1, ENSMUST00000320643.1, ENSMUST00000320602.1, ENSMUST00000320730.1, ENSMUST00000320644.1, ENSMUST00000320664.1, ENSMUST00000320646.1, ENSMUST00000320732.1, ENSMUST00000320645.1, ENSMUST00000320647.1, ENSMUST00000320648.1, ENSMUST00000320649.1, ENSMUST00000320603.1, ENSMUST00000320604.1, ENSMUST00000320650.1, ENSMUST00000320651.1, ENSMUST00000320721.1, ENSMUST00000320656.1, ENSMUST00000320653.1, ENSMUST00000320654.1, ENSMUST00000320655.1, ENSMUST00000320605.1, ENSMUST00000320657.1, ENSMUST00000320734.1, ENSMUST00000320658.1, ENSMUST00000320660.1, ENSMUST00000320659.1, ENSMUST00000320731.1, ENSMUST00000320662.1, ENSMUST00000320661.1, ENSMUST00000320606.1, ENSMUST00000320588.1, ENSMUST00000320663.1, ENSMUST00000320607.1, ENSMUST00000320622.1, ENSMUST00000320665.1, ENSMUST00000320608.1, ENSMUST00000320713.1, ENSMUST00000320666.1, ENSMUST00000320609.1, ENSMUST00000320728.1, ENSMUST00000320667.1, ENSMUST00000320632.1, ENSMUST00000320710.1, ENSMUST00000320610.1, ENSMUST00000320611.1, ENSMUST00000320668.1, ENSMUST00000320733.1, ENSMUST00000320669.1, ENSMUST00000320670.1, ENSMUST00000320714.1, ENSMUST00000320612.1, ENSMUST00000320613.1, ENSMUST00000320673.1, ENSMUST00000320671.1, ENSMUST00000320614.1, ENSMUST00000320672.1, ENSMUST00000320737.1, ENSMUST00000320675.1, ENSMUST00000320676.1, ENSMUST00000320674.1, ENSMUST00000320615.1, ENSMUST00000320715.1, ENSMUST00000320739.1, ENSMUST00000320738.1, ENSMUST00000320736.1, ENSMUST00000320735.1, ENSMUST00000320681.1, ENSMUST00000320679.1, ENSMUST00000320680.1, ENSMUST00000320677.1, ENSMUST00000320678.1, ENSMUST00000320616.1, ENSMUST00000320682.1, ENSMUST00000320683.1, ENSMUST00000320617.1, ENSMUST00000320685.1, ENSMUST00000320684.1, ENSMUST00000320686.1, ENSMUST00000320687.1, ENSMUST00000320688.1, ENSMUST00000320689.1, ENSMUST00000320691.1, ENSMUST00000320690.1, ENSMUST00000320692.1, ENSMUST00000320740.1, ENSMUST00000320719.1, ENSMUST00000320696.1, ENSMUST00000320693.1, ENSMUST00000320694.1, ENSMUST00000320695.1, ENSMUST00000320707.1, ENSMUST00000320697.1, ENSMUST00000320698.1, ENSMUST00000320618.1, ENSMUST00000320699.1, ENSMUST00000320741.1, ENSMUST00000320700.1, ENSMUST00000320702.1, ENSMUST00000320703.1, ENSMUST00000320701.1, ENSMUST00000320708.1, ENSMUST00000320619.1, ENSMUST00000320620.1, ENSMUST00000320704.1, ENSMUST00000320705.1, ENSMUST00000320709.1, ENSMUST00000320712.1, ENSMUST00000320716.1, ENSMUST00000320621.1, ENSMUST00000320722.1	3.75078	TRUE	-12.5	-0.196064	4.57624e-07	1.9404e-05	4.91884e-06		ENSMUSG00000072769
ENSMUSG00000072770.10	ENSMUST00000112414.8, ENSMUST00000112413.8, ENSMUST00000088294.12, ENSMUST00000032481.8, ENSMUST00000112412.2, ENSMUST00000124159.2, ENSMUST00000136100.2	2.28003	TRUE	12.1667	0.471285	0.00194216	0.030435	0.012475	Acrbp	ENSMUSG00000072770
ENSMUSG00000072774.11	ENSMUST00000186219.7, ENSMUST00000089906.7, ENSMUST00000191135.2	1.91578	TRUE	-11.5333	-0.782055	0.00352096	0.0456202	0.0166141	Zfp951	ENSMUSG00000072774
ENSMUSG00000072809.4	ENSMUST00000101007.4	1.77164	TRUE	-11.6	-0.431263	0.00332693	0.0436349	0.0160983		ENSMUSG00000072809
ENSMUSG00000072872.4	ENSMUST00000101118.4, ENSMUST00000203410.2, ENSMUST00000205164.2	3.27794	TRUE	12.5	0.222373	4.57624e-07	1.9404e-05	4.91884e-06	Rybp	ENSMUSG00000072872
ENSMUSG00000072875.3	ENSMUST00000101122.3	3.00872	TRUE	12.5	0.263807	4.57624e-07	1.9404e-05	4.91884e-06	Gpr27	ENSMUSG00000072875
ENSMUSG00000072889.10	ENSMUST00000087216.12, ENSMUST00000135318.8, ENSMUST00000149393.2, ENSMUST00000149340.2, ENSMUST00000153882.2, ENSMUST00000074948.5, ENSMUST00000134452.8, ENSMUST00000146761.2, ENSMUST00000198977.2	2.57482	TRUE	9.86667	0.23558	0.0136157	0.155111	0.0422568	Nfxl1	ENSMUSG00000072889
ENSMUSG00000072919.5	ENSMUST00000222480.2, ENSMUST00000021423.8, ENSMUST00000221768.2	1.7481	TRUE	12.5	1.50697	4.57624e-07	1.9404e-05	4.91884e-06	Noxred1	ENSMUSG00000072919
ENSMUSG00000072946.13	ENSMUST00000123614.8, ENSMUST00000138733.8, ENSMUST00000147363.8, ENSMUST00000128158.8, ENSMUST00000128541.8, ENSMUST00000150720.8, ENSMUST00000135001.8, ENSMUST00000146377.8, ENSMUST00000123693.2	3.06028	TRUE	-12.5	-0.27419	4.57624e-07	1.9404e-05	4.91884e-06	Ptgr2	ENSMUSG00000072946
ENSMUSG00000072964.15	ENSMUST00000207433.2, ENSMUST00000180025.8, ENSMUST00000148374.8, ENSMUST00000068755.14, ENSMUST00000151989.2	3.4059	TRUE	12.5	0.336171	4.57624e-07	1.9404e-05	4.91884e-06	Bhlhb9	ENSMUSG00000072964
ENSMUSG00000072969.3	ENSMUST00000096321.3, ENSMUST00000128847.2	3.04306	TRUE	-12.5	-0.570434	4.57624e-07	1.9404e-05	4.91884e-06	Armcx5	ENSMUSG00000072969
ENSMUSG00000072974.5	ENSMUST00000062182.8	1.51239	TRUE	10.3	0.41915	0.00986866	0.115036	0.033512	Gm4787	ENSMUSG00000072974
ENSMUSG00000073000.5	ENSMUST00000219367.3, ENSMUST00000101281.4, ENSMUST00000326971.1, ENSMUST00000326974.1, ENSMUST00000326970.1, ENSMUST00000326973.1, ENSMUST00000326975.1, ENSMUST00000220043.2, ENSMUST00000326972.1	1.64403	TRUE	-9.66667	-0.445238	0.0157368	0.177001	0.0470553	Ppp1r36dn	ENSMUSG00000073000
ENSMUSG00000073016.4	ENSMUST00000087867.6	2.17984	TRUE	10.5333	0.2939	0.00811367	0.0957274	0.0289469	Uprt	ENSMUSG00000073016
ENSMUSG00000073073.6	ENSMUST00000341380.1, ENSMUST00000146985.3, ENSMUST00000341384.1, ENSMUST00000341386.1, ENSMUST00000341377.1, ENSMUST00000243735.2, ENSMUST00000240917.2, ENSMUST00000341382.1, ENSMUST00000341381.1, ENSMUST00000341378.1, ENSMUST00000341383.1, ENSMUST00000341379.1, ENSMUST00000341385.1	2.14735	TRUE	-10.6333	-0.440878	0.00751053	0.0890435	0.0274036	Gm8098	ENSMUSG00000073073
ENSMUSG00000073096.12	ENSMUST00000114545.8, ENSMUST00000153222.2, ENSMUST00000204071.2, ENSMUST00000101436.3, ENSMUST00000146245.4, ENSMUST00000203627.2	2.80714	TRUE	-12.5	-0.334871	4.57624e-07	1.9404e-05	4.91884e-06	Lrrc61	ENSMUSG00000073096
ENSMUSG00000073130.11	ENSMUST00000154780.10, ENSMUST00000101495.3	1.48807	TRUE	12.4667	1.10013	0.00101913	0.0236823	0.00950897	Pasd1	ENSMUSG00000073130
ENSMUSG00000073139.10	ENSMUST00000101506.10, ENSMUST00000114630.3, ENSMUST00000154400.8, ENSMUST00000134954.2	3.0846	TRUE	12.5	0.526164	4.57624e-07	1.9404e-05	4.91884e-06	Tmem185a	ENSMUSG00000073139
ENSMUSG00000073147.6	ENSMUST00000336796.1, ENSMUST00000242754.2, ENSMUST00000241652.2, ENSMUST00000242994.1, ENSMUST00000244748.2, ENSMUST00000336827.1, ENSMUST00000241399.1, ENSMUST00000242831.2, ENSMUST00000336799.1, ENSMUST00000242607.1, ENSMUST00000244275.2, ENSMUST00000336797.1, ENSMUST00000336844.1, ENSMUST00000336802.1, ENSMUST00000336801.1, ENSMUST00000243573.1, ENSMUST00000336845.1, ENSMUST00000336798.1, ENSMUST00000185943.2, ENSMUST00000336800.1, ENSMUST00000336847.1, ENSMUST00000336850.1, ENSMUST00000336849.1, ENSMUST00000336848.1, ENSMUST00000336854.1, ENSMUST00000336803.1, ENSMUST00000336804.1, ENSMUST00000336826.1, ENSMUST00000245702.2, ENSMUST00000336811.1, ENSMUST00000336810.1, ENSMUST00000336809.1, ENSMUST00000336805.1, ENSMUST00000240858.2, ENSMUST00000336813.1, ENSMUST00000336816.1, ENSMUST00000336812.1, ENSMUST00000246706.2, ENSMUST00000336807.1, ENSMUST00000336815.1, ENSMUST00000336806.1, ENSMUST00000245206.1, ENSMUST00000336814.1, ENSMUST00000336808.1, ENSMUST00000188328.2, ENSMUST00000242156.2, ENSMUST00000244964.1, ENSMUST00000336818.1, ENSMUST00000336817.1, ENSMUST00000336819.1, ENSMUST00000336820.1, ENSMUST00000336823.1, ENSMUST00000336822.1, ENSMUST00000336821.1, ENSMUST00000336824.1, ENSMUST00000336825.1, ENSMUST00000191186.4, ENSMUST00000243676.2, ENSMUST00000336838.1, ENSMUST00000336835.1, ENSMUST00000336832.1, ENSMUST00000336831.1, ENSMUST00000336833.1, ENSMUST00000336842.1, ENSMUST00000336841.1, ENSMUST00000336840.1, ENSMUST00000336837.1, ENSMUST00000336836.1, ENSMUST00000336834.1, ENSMUST00000336829.1, ENSMUST00000336839.1, ENSMUST00000336828.1, ENSMUST00000336830.1, ENSMUST00000336843.1, ENSMUST00000101522.5, ENSMUST00000243304.2, ENSMUST00000245193.2, ENSMUST00000336851.1, ENSMUST00000189045.2, ENSMUST00000336846.1, ENSMUST00000241995.2, ENSMUST00000336852.1, ENSMUST00000336853.1	2.81149	TRUE	12.5	0.5488	4.57624e-07	1.9404e-05	4.91884e-06	5031425E22Rik	ENSMUSG00000073147
ENSMUSG00000073155.13	ENSMUST00000152147.8, ENSMUST00000130875.8, ENSMUST00000136110.2	2.67918	TRUE	-12.3667	-0.212327	0.00143236	0.0263214	0.0109825	Stmp1	ENSMUSG00000073155
ENSMUSG00000073411.13	ENSMUST00000172785.8, ENSMUST00000172503.3, ENSMUST00000174325.2	2.97825	TRUE	-10.4	-0.188827	0.00908292	0.106424	0.03141	H2-D1	ENSMUSG00000073411
ENSMUSG00000073413.10	ENSMUST00000007259.4, ENSMUST00000172639.8, ENSMUST00000172903.2, ENSMUST00000173120.2, ENSMUST00000172745.2	0.83599	TRUE	-9.6	-0.60022	0.0165106	0.184848	0.0487356	Ly6g6d	ENSMUSG00000073413
ENSMUSG00000073423.11	ENSMUST00000166627.8, ENSMUST00000073570.12, ENSMUST00000172455.3, ENSMUST00000170225.3, ENSMUST00000234535.2, ENSMUST00000165504.2, ENSMUST00000169781.2	2.83647	TRUE	-12.5	-0.449424	4.57624e-07	1.9404e-05	4.91884e-06	Zfp414	ENSMUSG00000073423
ENSMUSG00000073433.12	ENSMUST00000025019.9, ENSMUST00000121959.3, ENSMUST00000176847.8, ENSMUST00000155556.2	3.2226	TRUE	-12.1667	-0.0949823	0.00194216	0.030435	0.012475	Arhgdig	ENSMUSG00000073433
ENSMUSG00000073436.12	ENSMUST00000119848.8, ENSMUST00000121542.2, ENSMUST00000139754.8, ENSMUST00000156659.8, ENSMUST00000145882.8, ENSMUST00000140688.8, ENSMUST00000127293.8, ENSMUST00000128953.2	2.9896	TRUE	-12.2	-0.182953	0.00186482	0.0297724	0.012263	Eme2	ENSMUSG00000073436
ENSMUSG00000073460.6	ENSMUST00000233474.2, ENSMUST00000163394.3, ENSMUST00000233098.2, ENSMUST00000233548.2, ENSMUST00000233189.2, ENSMUST00000233711.2, ENSMUST00000232982.2	1.63744	TRUE	10.5333	0.63597	0.00811367	0.0957274	0.0289469	Pnldc1	ENSMUSG00000073460
ENSMUSG00000073485.5	ENSMUST00000360807.1, ENSMUST00000159740.2, ENSMUST00000097448.3, ENSMUST00000360813.1, ENSMUST00000360814.1, ENSMUST00000360811.1, ENSMUST00000360812.1, ENSMUST00000360808.1, ENSMUST00000360810.1, ENSMUST00000360809.1	1.51932	TRUE	-11.2667	-0.510268	0.00446595	0.0555673	0.0194054		ENSMUSG00000073485
ENSMUSG00000073530.12	ENSMUST00000159861.9, ENSMUST00000161589.3, ENSMUST00000159860.8, ENSMUST00000160206.3, ENSMUST00000177789.2, ENSMUST00000159892.2	2.45632	TRUE	12.1333	0.357754	0.00202453	0.0311528	0.012709	Pappa2	ENSMUSG00000073530
ENSMUSG00000073563.4	ENSMUST00000069597.8, ENSMUST00000237880.2, ENSMUST00000236399.2	3.38546	TRUE	9.83333	0.148418	0.0139282	0.158373	0.0429948	Csnk1g3	ENSMUSG00000073563
ENSMUSG00000073565.6	ENSMUST00000116639.4, ENSMUST00000235541.2	2.76027	TRUE	-12.4333	-0.307415	0.00120264	0.0247403	0.0103587	Prr16	ENSMUSG00000073565
ENSMUSG00000073591.5	ENSMUST00000192409.2, ENSMUST00000097609.3	2.67986	TRUE	-9.7	-0.168742	0.0153405	0.172954	0.0462054	Pcdhb22	ENSMUSG00000073591
ENSMUSG00000073599.11	ENSMUST00000097618.10, ENSMUST00000133064.8, ENSMUST00000235163.2, ENSMUST00000134656.8, ENSMUST00000123973.2, ENSMUST00000124237.2, ENSMUST00000143684.2	1.92625	TRUE	-11.8667	-0.729935	0.00264003	0.0368321	0.0142726	Ecscr	ENSMUSG00000073599
ENSMUSG00000073616.11	ENSMUST00000154129.8, ENSMUST00000112999.8, ENSMUST00000148508.2, ENSMUST00000097642.4, ENSMUST00000129730.2	3.0426	TRUE	12.3	0.17389	0.00162228	0.0277758	0.0115925	Cops9	ENSMUSG00000073616
ENSMUSG00000073639.7	ENSMUST00000234356.2, ENSMUST00000234810.2, ENSMUST00000234720.2, ENSMUST00000234626.2, ENSMUST00000097680.7	3.70825	TRUE	10.3	0.0665661	0.00986866	0.115036	0.033512	Rab18	ENSMUSG00000073639
ENSMUSG00000073650.10	ENSMUST00000097697.8, ENSMUST00000240719.1, ENSMUST00000128445.9, ENSMUST00000191010.2, ENSMUST00000186688.2	1.88161	TRUE	-12.3	-0.484671	0.00162228	0.0277758	0.0115925	Catip	ENSMUSG00000073650
ENSMUSG00000073676.5	ENSMUST00000075242.7, ENSMUST00000134628.2	3.1398	TRUE	12.4	0.213243	0.00132391	0.0255464	0.0107267	Hspe1	ENSMUSG00000073676
ENSMUSG00000073678.5	ENSMUST00000097739.5, ENSMUST00000185817.2, ENSMUST00000187949.2, ENSMUST00000189506.2	3.10651	TRUE	12.2	0.128317	0.00186482	0.0297724	0.012263	Pgap1	ENSMUSG00000073678
ENSMUSG00000073680.3	ENSMUST00000097742.3	3.0693	TRUE	-12.5	-0.380531	4.57624e-07	1.9404e-05	4.91884e-06	Tmem88b	ENSMUSG00000073680
ENSMUSG00000073725.9	ENSMUST00000191471.7, ENSMUST00000186096.7, ENSMUST00000186190.2, ENSMUST00000095062.10, ENSMUST00000187468.2, ENSMUST00000190195.2	3.79608	TRUE	12.4333	0.13039	0.00120264	0.0247403	0.0103587	Lmbrd1	ENSMUSG00000073725
ENSMUSG00000073752.4	ENSMUST00000271834.1, ENSMUST00000271832.1, ENSMUST00000271831.1, ENSMUST00000271835.1, ENSMUST00000271833.1, ENSMUST00000238352.2, ENSMUST00000271836.1, ENSMUST00000097865.2	1.7645	TRUE	-12.5	-0.942782	4.57624e-07	1.9404e-05	4.91884e-06		ENSMUSG00000073752
ENSMUSG00000073755.5	ENSMUST00000097886.4, ENSMUST00000164362.2	3.50851	TRUE	-10.7667	-0.086739	0.00672112	0.0802873	0.0253661	5730409E04Rik	ENSMUSG00000073755
ENSMUSG00000073779.8	ENSMUST00000097930.2, ENSMUST00000188737.7, ENSMUST00000138289.2, ENSMUST00000150323.2	1.50206	TRUE	-11.2667	-0.965967	0.00446595	0.0555673	0.0194054	Lrp8os2	ENSMUSG00000073779
ENSMUSG00000073888.14	ENSMUST00000108033.8, ENSMUST00000151909.8, ENSMUST00000108035.8, ENSMUST00000138337.8, ENSMUST00000136768.8, ENSMUST00000108036.8, ENSMUST00000151142.8, ENSMUST00000108037.9, ENSMUST00000074387.4, ENSMUST00000155322.8, ENSMUST00000131349.8, ENSMUST00000144090.8, ENSMUST00000133572.8, ENSMUST00000133556.8, ENSMUST00000108032.3, ENSMUST00000173865.9, ENSMUST00000155240.2, ENSMUST00000143676.2, ENSMUST00000126759.2	3.53976	TRUE	-11.5	-0.101742	0.00363079	0.046754	0.0169096	Ccl27a	ENSMUSG00000073888
ENSMUSG00000073889.11	ENSMUST00000108041.8, ENSMUST00000098132.11, ENSMUST00000108040.8, ENSMUST00000146608.8, ENSMUST00000140894.8, ENSMUST00000108042.3, ENSMUST00000145445.2, ENSMUST00000155538.8, ENSMUST00000152748.2, ENSMUST00000142059.2	2.96065	TRUE	11	0.16183	0.00556791	0.0675462	0.0223946	Il11ra1	ENSMUSG00000073889
ENSMUSG00000073910.11	ENSMUST00000102975.10, ENSMUST00000155725.2	2.18413	TRUE	-12.3333	-0.573324	0.00153487	0.0270925	0.0113196	Mob3b	ENSMUSG00000073910
ENSMUSG00000073968.5	ENSMUST00000082175.7, ENSMUST00000210855.2, ENSMUST00000210406.2, ENSMUST00000209621.2, ENSMUST00000209654.2	2.33661	TRUE	-11.0333	-0.338502	0.00542879	0.0660195	0.022042	Trim68	ENSMUSG00000073968
ENSMUSG00000074001.4	ENSMUST00000216358.2, ENSMUST00000098272.4	2.21943	TRUE	-11.7667	-0.305026	0.00288486	0.0392114	0.0149348	Klhl40	ENSMUSG00000074001
ENSMUSG00000074024.8	ENSMUST00000260546.1, ENSMUST00000260545.1, ENSMUST00000260547.1, ENSMUST00000260548.1, ENSMUST00000147198.3, ENSMUST00000260549.1, ENSMUST00000260550.1, ENSMUST00000182578.4, ENSMUST00000260551.1, ENSMUST00000245044.2, ENSMUST00000098305.4, ENSMUST00000260552.1, ENSMUST00000182408.3, ENSMUST00000260559.1, ENSMUST00000260558.1, ENSMUST00000260557.1, ENSMUST00000243019.2, ENSMUST00000260555.1, ENSMUST00000260556.1, ENSMUST00000260553.1, ENSMUST00000260554.1, ENSMUST00000241092.2, ENSMUST00000245823.2, ENSMUST00000260561.1, ENSMUST00000260560.1	1.97257	TRUE	-12.0667	-0.464226	0.00218561	0.0325893	0.0131209	4632427E13Rik	ENSMUSG00000074024
ENSMUSG00000074030.4	ENSMUST00000098312.4	3.0106	TRUE	11.7	0.159709	0.00305601	0.0409062	0.0153977	Exoc8	ENSMUSG00000074030
ENSMUSG00000074071.13	ENSMUST00000125685.9, ENSMUST00000153805.8, ENSMUST00000210558.2, ENSMUST00000208070.2, ENSMUST00000153458.3	1.43454	TRUE	11.6667	0.971048	0.00313061	0.0416521	0.0155902	Fam169b	ENSMUSG00000074071
ENSMUSG00000074102.5	ENSMUST00000055843.9, ENSMUST00000185707.2	3.30812	TRUE	12.1333	0.12464	0.00202453	0.0311528	0.012709	Rbm15b	ENSMUSG00000074102
ENSMUSG00000074136.11	ENSMUST00000212647.2, ENSMUST00000145562.8, ENSMUST00000098472.2, ENSMUST00000132616.3	1.39587	TRUE	-9.9	-0.408603	0.0132738	0.151529	0.0415202	4930513N10Rik	ENSMUSG00000074136
ENSMUSG00000074158.10	ENSMUST00000107994.3, ENSMUST00000187616.3, ENSMUST00000098503.9	2.07868	TRUE	10.2333	0.334131	0.0104201	0.121042	0.0349448	Zfp976	ENSMUSG00000074158
ENSMUSG00000074166.8	ENSMUST00000098509.5, ENSMUST00000205572.2, ENSMUST00000205995.2, ENSMUST00000205634.2	2.32109	TRUE	-10.0333	-0.195235	0.012041	0.138486	0.0387055	AW146154	ENSMUSG00000074166
ENSMUSG00000074170.6	ENSMUST00000098513.6	1.94276	TRUE	12.5	1.4238	4.57624e-07	1.9404e-05	4.91884e-06	Plekhf1	ENSMUSG00000074170
ENSMUSG00000074171.3	ENSMUST00000209493.2, ENSMUST00000098517.2	1.58073	TRUE	-12.4	-0.697848	0.00132391	0.0255464	0.0107267	Gm6658	ENSMUSG00000074171
ENSMUSG00000074196.12	ENSMUST00000200595.5	0.691413	TRUE	-11.3333	-0.171567	0.00421929	0.0529337	0.0186677		ENSMUSG00000074196
ENSMUSG00000074207.11	ENSMUST00000162032.8, ENSMUST00000004232.10, ENSMUST00000161799.2, ENSMUST00000159159.2	1.00828	TRUE	-9.8	-0.409175	0.0142728	0.161954	0.0437986	Adh1	ENSMUSG00000074207
ENSMUSG00000074211.5	ENSMUST00000098586.5	2.49971	TRUE	-12.4333	-0.37718	0.00120264	0.0247403	0.0103587	Sdhaf1	ENSMUSG00000074211
ENSMUSG00000074215.3	ENSMUST00000098592.3	1.86155	TRUE	-12.1	-0.446506	0.00210324	0.0318495	0.0128956		ENSMUSG00000074215
ENSMUSG00000074220.11	ENSMUST00000098596.11, ENSMUST00000153792.2, ENSMUST00000156543.2	2.54889	TRUE	9.76667	0.133944	0.0146092	0.165435	0.0445928	Zfp382	ENSMUSG00000074220
ENSMUSG00000074227.13	ENSMUST00000207601.2, ENSMUST00000108236.5, ENSMUST00000098604.12, ENSMUST00000208585.2	2.31362	TRUE	-12.5	-0.538165	4.57624e-07	1.9404e-05	4.91884e-06	Spint2	ENSMUSG00000074227
ENSMUSG00000074247.11	ENSMUST00000147843.8, ENSMUST00000127885.2, ENSMUST00000124745.8, ENSMUST00000130098.8, ENSMUST00000135052.8, ENSMUST00000138892.2, ENSMUST00000147642.2, ENSMUST00000139904.8, ENSMUST00000098645.11, ENSMUST00000150984.2, ENSMUST00000146677.2	3.21437	TRUE	12.4667	0.183445	0.00101913	0.0236823	0.00950897	Dda1	ENSMUSG00000074247
ENSMUSG00000074252.3	ENSMUST00000098653.3	1.74748	TRUE	-10.9333	-0.403128	0.0058736	0.070911	0.023235	Gm10654	ENSMUSG00000074252
ENSMUSG00000074283.6	ENSMUST00000206362.2, ENSMUST00000206960.2, ENSMUST00000037448.7	2.42239	TRUE	9.96667	0.189355	0.0126556	0.145013	0.0400681	Zfp109	ENSMUSG00000074283
ENSMUSG00000074305.10	ENSMUST00000188142.7, ENSMUST00000061552.15, ENSMUST00000186735.2, ENSMUST00000185775.2	3.30699	TRUE	12.5	0.251732	4.57624e-07	1.9404e-05	4.91884e-06	Peak1	ENSMUSG00000074305
ENSMUSG00000074342.5	ENSMUST00000098758.5, ENSMUST00000196099.2, ENSMUST00000126230.2	1.71925	TRUE	-10.2333	-0.444343	0.0104201	0.121042	0.0349448	I830077J02Rik	ENSMUSG00000074342
ENSMUSG00000074457.11	ENSMUST00000098911.10, ENSMUST00000107335.2, ENSMUST00000127008.2, ENSMUST00000107334.8, ENSMUST00000150833.8, ENSMUST00000107333.8, ENSMUST00000107331.8, ENSMUST00000098910.3	3.03058	TRUE	-12.5	-0.403526	4.57624e-07	1.9404e-05	4.91884e-06	S100a16	ENSMUSG00000074457
ENSMUSG00000074505.7	ENSMUST00000217187.2, ENSMUST00000217308.3, ENSMUST00000082170.6, ENSMUST00000215388.2, ENSMUST00000213517.2	3.6434	TRUE	12.4667	0.123031	0.00101913	0.0236823	0.00950897	Fat3	ENSMUSG00000074505
ENSMUSG00000074507.8	ENSMUST00000148700.3, ENSMUST00000277367.1, ENSMUST00000277371.1, ENSMUST00000277372.1, ENSMUST00000277370.1, ENSMUST00000277368.1, ENSMUST00000277369.1, ENSMUST00000277373.1	1.23073	TRUE	-10.9333	-0.359188	0.0058736	0.070911	0.023235		ENSMUSG00000074507
ENSMUSG00000074527.12	ENSMUST00000134982.8, ENSMUST00000099007.3, ENSMUST00000125090.8, ENSMUST00000108931.3, ENSMUST00000135176.2	3.23221	TRUE	12.2333	0.164676	0.00178885	0.029133	0.0120648	Gm14296	ENSMUSG00000074527
ENSMUSG00000074570.15	ENSMUST00000099061.9, ENSMUST00000103073.9, ENSMUST00000109136.3, ENSMUST00000228775.2	1.25217	TRUE	-12.3667	-0.98818	0.00143236	0.0263214	0.0109825	Cass4	ENSMUSG00000074570
ENSMUSG00000074575.5	ENSMUST00000109191.2, ENSMUST00000099069.3, ENSMUST00000131749.2	3.16733	TRUE	12.5	0.468749	4.57624e-07	1.9404e-05	4.91884e-06	Kcng1	ENSMUSG00000074575
ENSMUSG00000074578.17	ENSMUST00000363762.1, ENSMUST00000363764.1, ENSMUST00000363763.1, ENSMUST00000189909.9, ENSMUST00000363765.1, ENSMUST00000125841.5, ENSMUST00000143587.4, ENSMUST00000246977.2, ENSMUST00000238277.4, ENSMUST00000247381.2, ENSMUST00000145859.6, ENSMUST00000363766.1, ENSMUST00000243795.1, ENSMUST00000247451.2, ENSMUST00000247499.1, ENSMUST00000363767.1, ENSMUST00000363768.1, ENSMUST00000247522.2, ENSMUST00000363774.1, ENSMUST00000136378.3, ENSMUST00000247548.1, ENSMUST00000363769.1, ENSMUST00000363775.1, ENSMUST00000363776.1, ENSMUST00000247608.1, ENSMUST00000247678.1, ENSMUST00000363770.1, ENSMUST00000363771.1, ENSMUST00000363772.1, ENSMUST00000363773.1, ENSMUST00000363777.1	2.76812	TRUE	10.3333	0.123183	0.00962063	0.112325	0.0328844	Zfas1	ENSMUSG00000074578
ENSMUSG00000074637.8	ENSMUST00000099151.6	2.89422	TRUE	-12.5	-0.438518	4.57624e-07	1.9404e-05	4.91884e-06	Sox2	ENSMUSG00000074637
ENSMUSG00000074649.7	ENSMUST00000124586.2	3.25	TRUE	-11.2667	-0.101072	0.00446595	0.0555673	0.0194054	Mmp24os1	ENSMUSG00000074649
ENSMUSG00000074651.4	ENSMUST00000092089.6	0.764144	TRUE	-11.7667	-0.155372	0.00288486	0.0392114	0.0149348	Mcidas	ENSMUSG00000074651
ENSMUSG00000074652.4	ENSMUST00000092995.6, ENSMUST00000124415.2, ENSMUST00000154656.2	2.35201	TRUE	-12.5	-0.774313	4.57624e-07	1.9404e-05	4.91884e-06	Myh7b	ENSMUSG00000074652
ENSMUSG00000074656.14	ENSMUST00000099173.11, ENSMUST00000147136.2, ENSMUST00000161172.3, ENSMUST00000135524.2	3.36678	TRUE	12.5	0.121952	4.57624e-07	1.9404e-05	4.91884e-06	Eif2s2	ENSMUSG00000074656
ENSMUSG00000074657.6	ENSMUST00000099172.5, ENSMUST00000217895.2, ENSMUST00000218298.2	5.00095	TRUE	-12.5	-0.0919826	4.57624e-07	1.9404e-05	4.91884e-06	Kif5a	ENSMUSG00000074657
ENSMUSG00000074664.5	ENSMUST00000099182.3, ENSMUST00000195446.3	1.63979	TRUE	-11.0333	-0.46051	0.00542879	0.0660195	0.022042		ENSMUSG00000074664
ENSMUSG00000074704.10	ENSMUST00000096439.4, ENSMUST00000180195.8	1.15474	TRUE	-11.8333	-1.08156	0.00272149	0.0376173	0.0144943	Rad21l	ENSMUSG00000074704
ENSMUSG00000074733.15	ENSMUST00000122927.8, ENSMUST00000127290.8, ENSMUST00000181469.2, ENSMUST00000205854.2, ENSMUST00000127117.8, ENSMUST00000205712.2, ENSMUST00000180544.3, ENSMUST00000178819.2, ENSMUST00000143264.8, ENSMUST00000148569.4	3.23075	TRUE	11.9	0.115125	0.00255446	0.0360146	0.013997	Zfp950	ENSMUSG00000074733
ENSMUSG00000074738.3	ENSMUST00000099265.3	2.85251	TRUE	-12.5	-0.439381	4.57624e-07	1.9404e-05	4.91884e-06	Fndc10	ENSMUSG00000074738
ENSMUSG00000074743.5	ENSMUST00000099270.5	2.65925	TRUE	11.1333	0.405306	0.00498673	0.0611922	0.0208635	Thbd	ENSMUSG00000074743
ENSMUSG00000074748.4	ENSMUST00000099276.4, ENSMUST00000165438.2	3.88098	TRUE	12.5	0.0989014	4.57624e-07	1.9404e-05	4.91884e-06	Atxn7l3b	ENSMUSG00000074748
ENSMUSG00000074758.12	ENSMUST00000211068.2, ENSMUST00000210482.2, ENSMUST00000210200.2, ENSMUST00000210067.2, ENSMUST00000099292.9, ENSMUST00000211025.2, ENSMUST00000210577.2, ENSMUST00000166982.3, ENSMUST00000209284.3, ENSMUST00000209482.3, ENSMUST00000209431.2, ENSMUST00000349529.1, ENSMUST00000349531.1, ENSMUST00000349530.1	1.5369	TRUE	-9.76667	-0.380982	0.0146092	0.165435	0.0445928	Gm5535	ENSMUSG00000074758
ENSMUSG00000074766.11	ENSMUST00000184404.8, ENSMUST00000099307.4	2.3246	TRUE	12.3667	0.30941	0.00143236	0.0263214	0.0109825	Ism1	ENSMUSG00000074766
ENSMUSG00000074771.11	ENSMUST00000154394.2, ENSMUST00000150189.8, ENSMUST00000149712.8, ENSMUST00000154343.2, ENSMUST00000180246.8, ENSMUST00000123214.8, ENSMUST00000028726.9, ENSMUST00000121717.2, ENSMUST00000131970.2, ENSMUST00000138967.2	1.41981	TRUE	-12.2333	-0.654514	0.00178885	0.029133	0.0120648	Ankef1	ENSMUSG00000074771
ENSMUSG00000074781.6	ENSMUST00000099329.5, ENSMUST00000219381.2, ENSMUST00000220127.2, ENSMUST00000220428.2, ENSMUST00000219741.2, ENSMUST00000217757.2	3.75285	TRUE	10.4333	0.0636545	0.00883718	0.103719	0.0307402	Ube2n	ENSMUSG00000074781
ENSMUSG00000074793.11	ENSMUST00000099349.10, ENSMUST00000100763.9, ENSMUST00000127862.2	2.43581	TRUE	11.1333	0.18744	0.00498673	0.0611922	0.0208635	Hspa12b	ENSMUSG00000074793
ENSMUSG00000074794.11	ENSMUST00000159090.2, ENSMUST00000159690.8, ENSMUST00000099356.10, ENSMUST00000161441.2, ENSMUST00000159856.2, ENSMUST00000162904.2	3.14116	TRUE	12.5	0.317158	4.57624e-07	1.9404e-05	4.91884e-06	Arrdc3	ENSMUSG00000074794
ENSMUSG00000074796.11	ENSMUST00000144945.8, ENSMUST00000099362.11, ENSMUST00000134647.8, ENSMUST00000138028.2, ENSMUST00000127397.3	1.76291	TRUE	10.8667	0.611863	0.00620035	0.0745195	0.0240657	Slc4a11	ENSMUSG00000074796
ENSMUSG00000074797.12	ENSMUST00000103193.5, ENSMUST00000156382.8, ENSMUST00000133328.8, ENSMUST00000138963.2, ENSMUST00000126714.2	3.15288	TRUE	10.7	0.116854	0.00709638	0.0844492	0.0263187	Itpa	ENSMUSG00000074797
ENSMUSG00000074805.7	ENSMUST00000250122.1, ENSMUST00000156601.2, ENSMUST00000250123.1, ENSMUST00000250124.1, ENSMUST00000143500.2, ENSMUST00000250125.1, ENSMUST00000168775.2	0.811042	TRUE	-9.73333	-1.01579	0.0149492	0.168939	0.0453016	Il1bos	ENSMUSG00000074805
ENSMUSG00000074807.4	ENSMUST00000238197.2, ENSMUST00000099385.3	2.08515	TRUE	-12.1333	-0.43138	0.00202453	0.0311528	0.012709		ENSMUSG00000074807
ENSMUSG00000074818.14	ENSMUST00000038901.6, ENSMUST00000169459.4, ENSMUST00000145391.9, ENSMUST00000237077.2, ENSMUST00000237227.2, ENSMUST00000237833.2, ENSMUST00000237962.2, ENSMUST00000238074.2	2.33821	TRUE	9.73333	0.246014	0.0149492	0.168939	0.0453016	Pdzd7	ENSMUSG00000074818
ENSMUSG00000074829.11	ENSMUST00000177714.8, ENSMUST00000071300.13, ENSMUST00000189915.7, ENSMUST00000185949.2, ENSMUST00000186041.2	2.71271	TRUE	-10.9667	-0.149667	0.00571161	0.0691263	0.0227631	2010315B03Rik	ENSMUSG00000074829
ENSMUSG00000074862.12	ENSMUST00000126940.2, ENSMUST00000119492.2, ENSMUST00000119753.8, ENSMUST00000121138.2, ENSMUST00000099442.4	2.21171	TRUE	-11	-0.257292	0.00556791	0.0675462	0.0223946	BC025920	ENSMUSG00000074862
ENSMUSG00000074886.12	ENSMUST00000224653.2, ENSMUST00000001115.16, ENSMUST00000224995.2, ENSMUST00000225925.2, ENSMUST00000099482.5, ENSMUST00000224118.2, ENSMUST00000224532.2	3.36427	TRUE	-11.8	-0.093326	0.00280066	0.0383867	0.0146974	Grk6	ENSMUSG00000074886
ENSMUSG00000074892.10	ENSMUST00000113800.9, ENSMUST00000153586.2, ENSMUST00000134058.8, ENSMUST00000099497.4	3.01521	TRUE	12.5	0.524534	4.57624e-07	1.9404e-05	4.91884e-06	B3galt5	ENSMUSG00000074892
ENSMUSG00000074896.4	ENSMUST00000102825.4	2.33904	TRUE	-10.7	-0.224382	0.00709638	0.0844492	0.0263187	Ifit3	ENSMUSG00000074896
ENSMUSG00000074909.6	ENSMUST00000099525.5, ENSMUST00000235906.2	3.15282	TRUE	12.5	0.19821	4.57624e-07	1.9404e-05	4.91884e-06	Ranbp6	ENSMUSG00000074909
ENSMUSG00000074918.5	ENSMUST00000149978.2	2.98459	TRUE	10.6667	0.154483	0.00730414	0.0867541	0.0268613	Inafm2	ENSMUSG00000074918
ENSMUSG00000074923.11	ENSMUST00000099557.10, ENSMUST00000152550.2, ENSMUST00000132843.2, ENSMUST00000110853.8, ENSMUST00000132577.2	3.49186	TRUE	-12.5	-0.197016	4.57624e-07	1.9404e-05	4.91884e-06	Pak6	ENSMUSG00000074923
ENSMUSG00000074934.4	ENSMUST00000099575.4	1.76719	TRUE	11.0667	0.444875	0.005297	0.0645762	0.0217086	Grem1	ENSMUSG00000074934
ENSMUSG00000074971.5	ENSMUST00000099626.5	1.92878	TRUE	12.4667	0.877212	0.00101913	0.0236823	0.00950897	Fibin	ENSMUSG00000074971
ENSMUSG00000074994.7	ENSMUST00000117237.2, ENSMUST00000231375.2, ENSMUST00000238887.2	2.76617	TRUE	-11.3	-0.146861	0.0043456	0.0542795	0.0190415	Qser1	ENSMUSG00000074994
ENSMUSG00000075000.12	ENSMUST00000077839.13, ENSMUST00000159002.2	2.8514	TRUE	12.3333	0.165993	0.00153487	0.0270925	0.0113196	Nrbf2	ENSMUSG00000075000
ENSMUSG00000075012.5	ENSMUST00000099678.5	3.25896	TRUE	-12.5	-0.485118	4.57624e-07	1.9404e-05	4.91884e-06	Fjx1	ENSMUSG00000075012
ENSMUSG00000075028.13	ENSMUST00000111274.9, ENSMUST00000238863.2, ENSMUST00000178666.8, ENSMUST00000111272.3, ENSMUST00000130441.2, ENSMUST00000147339.3	2.48449	TRUE	-11	-0.185105	0.00556791	0.0675462	0.0223946	Prdm11	ENSMUSG00000075028
ENSMUSG00000075040.10	ENSMUST00000099714.10, ENSMUST00000111333.2, ENSMUST00000155045.2, ENSMUST00000145582.8, ENSMUST00000127702.8, ENSMUST00000152769.2	2.65332	TRUE	-12.1	-0.239448	0.00210324	0.0318495	0.0128956	Zfp408	ENSMUSG00000075040
ENSMUSG00000075224.11	ENSMUST00000099930.9, ENSMUST00000234905.3, ENSMUST00000111601.2, ENSMUST00000234267.3	3.0693	TRUE	-12.1667	-0.3207	0.00194216	0.030435	0.012475	Lrrc55	ENSMUSG00000075224
ENSMUSG00000075227.7	ENSMUST00000162726.5	2.64695	TRUE	-11.7667	-0.234031	0.00288486	0.0392114	0.0149348	Znhit2	ENSMUSG00000075227
ENSMUSG00000075229.12	ENSMUST00000164916.9, ENSMUST00000163352.9, ENSMUST00000231523.2, ENSMUST00000231468.2, ENSMUST00000099937.6, ENSMUST00000231773.2, ENSMUST00000231239.2	2.27365	TRUE	-10.7667	-0.305691	0.00672112	0.0802873	0.0253661	Mix23	ENSMUSG00000075229
ENSMUSG00000075232.7	ENSMUST00000099945.6, ENSMUST00000238953.2, ENSMUST00000238969.2, ENSMUST00000213620.2, ENSMUST00000214698.2, ENSMUST00000216993.2	3.68683	TRUE	12.5	0.315816	4.57624e-07	1.9404e-05	4.91884e-06	Amd1	ENSMUSG00000075232
ENSMUSG00000075254.13	ENSMUST00000232568.2, ENSMUST00000154863.2, ENSMUST00000152782.8, ENSMUST00000126532.2, ENSMUST00000132797.2, ENSMUST00000152832.2, ENSMUST00000128105.2, ENSMUST00000146518.2	3.15675	TRUE	-11.9	-0.191997	0.00255446	0.0360146	0.013997	Heg1	ENSMUSG00000075254
ENSMUSG00000075266.6	ENSMUST00000216853.2, ENSMUST00000099985.6	1.99111	TRUE	-10.7667	-0.327099	0.00672112	0.0802873	0.0253661	Cenpw	ENSMUSG00000075266
ENSMUSG00000075271.5	ENSMUST00000099994.5	2.21733	TRUE	10.6667	0.199608	0.00730414	0.0867541	0.0268613	Ift70a1	ENSMUSG00000075271
ENSMUSG00000075272.5	ENSMUST00000099995.5	0.924906	TRUE	9.73333	0.904062	0.0149492	0.168939	0.0453016	Ift70a2	ENSMUSG00000075272
ENSMUSG00000075289.6	ENSMUST00000237815.2, ENSMUST00000167055.2, ENSMUST00000236513.2, ENSMUST00000237326.2, ENSMUST00000237988.2, ENSMUST00000235912.2, ENSMUST00000235984.2	2.41569	TRUE	-12.5	-0.381927	4.57624e-07	1.9404e-05	4.91884e-06	Carns1	ENSMUSG00000075289
ENSMUSG00000075316.14	ENSMUST00000100063.9, ENSMUST00000100064.9, ENSMUST00000112354.3, ENSMUST00000151234.2, ENSMUST00000141603.3	1.93496	TRUE	-10.3667	-0.394725	0.00935292	0.10939	0.0321251	Scn9a	ENSMUSG00000075316
ENSMUSG00000075318.14	ENSMUST00000144254.6, ENSMUST00000028377.14, ENSMUST00000201378.2, ENSMUST00000202653.2, ENSMUST00000200829.4, ENSMUST00000100067.7, ENSMUST00000138368.2, ENSMUST00000239325.2, ENSMUST00000202508.4, ENSMUST00000202162.2	4.09746	TRUE	-11.6667	-0.0918437	0.00313061	0.0416521	0.0155902	Scn2a	ENSMUSG00000075318
ENSMUSG00000075334.3	ENSMUST00000100089.3	3.19006	TRUE	-10.7	-0.347795	0.00709638	0.0844492	0.0263187	Rprm	ENSMUSG00000075334
ENSMUSG00000075376.11	ENSMUST00000112934.8, ENSMUST00000100143.10, ENSMUST00000112936.4, ENSMUST00000125619.7, ENSMUST00000204959.2, ENSMUST00000143826.2, ENSMUST00000205124.2, ENSMUST00000204962.2, ENSMUST00000124218.2, ENSMUST00000204690.2	3.41625	TRUE	12.5	0.19801	4.57624e-07	1.9404e-05	4.91884e-06	Rc3h2	ENSMUSG00000075376
ENSMUSG00000075389.6	ENSMUST00000300430.1, ENSMUST00000155681.3, ENSMUST00000242646.2, ENSMUST00000300431.1, ENSMUST00000243978.2, ENSMUST00000245719.2, ENSMUST00000241174.2, ENSMUST00000145437.4, ENSMUST00000300433.1, ENSMUST00000243753.2, ENSMUST00000300432.1, ENSMUST00000241620.2, ENSMUST00000241968.2, ENSMUST00000244886.2, ENSMUST00000244412.2, ENSMUST00000243021.2, ENSMUST00000243910.2, ENSMUST00000300444.1, ENSMUST00000300440.1, ENSMUST00000300438.1, ENSMUST00000300436.1, ENSMUST00000300435.1, ENSMUST00000244554.2, ENSMUST00000245076.1, ENSMUST00000300434.1, ENSMUST00000242040.2, ENSMUST00000300441.1, ENSMUST00000244642.1, ENSMUST00000300437.1, ENSMUST00000245672.1, ENSMUST00000300439.1, ENSMUST00000244814.1, ENSMUST00000300445.1, ENSMUST00000300443.1, ENSMUST00000300442.1	2.22027	TRUE	-11.0333	-0.374556	0.00542879	0.0660195	0.022042	Reno1	ENSMUSG00000075389
ENSMUSG00000075405.5	ENSMUST00000283058.1, ENSMUST00000100190.3, ENSMUST00000283059.1	1.29476	TRUE	-11.6667	-0.651315	0.00313061	0.0416521	0.0155902		ENSMUSG00000075405
ENSMUSG00000075415.14	ENSMUST00000073879.12, ENSMUST00000113559.10, ENSMUST00000113560.8, ENSMUST00000113562.9, ENSMUST00000113564.9, ENSMUST00000138581.3, ENSMUST00000128500.8, ENSMUST00000100208.9, ENSMUST00000075326.11, ENSMUST00000100207.9, ENSMUST00000113555.8, ENSMUST00000128431.3, ENSMUST00000113552.9, ENSMUST00000136181.8, ENSMUST00000149196.2, ENSMUST00000136085.2	3.66367	TRUE	-12.5	-0.226494	4.57624e-07	1.9404e-05	4.91884e-06	Fnbp1	ENSMUSG00000075415
ENSMUSG00000075467.5	ENSMUST00000125848.2, ENSMUST00000028295.9	3.06394	TRUE	11.7333	0.152735	0.00296312	0.0399833	0.0150968	Dnlz	ENSMUSG00000075467
ENSMUSG00000075470.3	ENSMUST00000100309.3, ENSMUST00000231200.2	3.27669	TRUE	12.5	0.185218	4.57624e-07	1.9404e-05	4.91884e-06	Alg10b	ENSMUSG00000075470
ENSMUSG00000075478.4	ENSMUST00000100322.4	3.57159	TRUE	-12.5	-0.415548	4.57624e-07	1.9404e-05	4.91884e-06	Slitrk1	ENSMUSG00000075478
ENSMUSG00000075486.11	ENSMUST00000227868.2, ENSMUST00000100339.9, ENSMUST00000168587.3, ENSMUST00000131022.2	2.87759	TRUE	10.0333	0.11632	0.012041	0.138486	0.0387055	Commd6	ENSMUSG00000075486
ENSMUSG00000075511.12	ENSMUST00000178628.9, ENSMUST00000335644.1, ENSMUST00000335642.1, ENSMUST00000247446.2, ENSMUST00000335645.1, ENSMUST00000335647.1, ENSMUST00000177890.3, ENSMUST00000335643.1, ENSMUST00000179705.2, ENSMUST00000100370.3, ENSMUST00000335646.1, ENSMUST00000335648.1, ENSMUST00000335650.1, ENSMUST00000335649.1	2.28821	TRUE	-12.5	-1.01451	4.57624e-07	1.9404e-05	4.91884e-06		ENSMUSG00000075511
ENSMUSG00000075514.7	ENSMUST00000284076.1, ENSMUST00000284074.1, ENSMUST00000284075.1, ENSMUST00000242094.2, ENSMUST00000126967.4, ENSMUST00000241102.2	2.44976	TRUE	-12.4667	-0.481435	0.00101913	0.0236823	0.00950897	Gm13375	ENSMUSG00000075514
ENSMUSG00000075555.15	ENSMUST00000246193.2, ENSMUST00000373410.1, ENSMUST00000373411.1, ENSMUST00000373408.1, ENSMUST00000244725.2, ENSMUST00000373412.1, ENSMUST00000373406.1, ENSMUST00000373404.1, ENSMUST00000373405.1, ENSMUST00000131710.10, ENSMUST00000373407.1, ENSMUST00000373409.1, ENSMUST00000373413.1, ENSMUST00000130745.8, ENSMUST00000147620.8, ENSMUST00000144651.8, ENSMUST00000229207.2, ENSMUST00000373420.1, ENSMUST00000373419.1, ENSMUST00000246786.2, ENSMUST00000242492.2, ENSMUST00000373416.1, ENSMUST00000373415.1, ENSMUST00000373422.1, ENSMUST00000373421.1, ENSMUST00000148028.2, ENSMUST00000373418.1, ENSMUST00000373417.1	1.84827	TRUE	-11.8	-0.574414	0.00280066	0.0383867	0.0146974	Gm10863	ENSMUSG00000075555
ENSMUSG00000075585.5	ENSMUST00000100518.3, ENSMUST00000187923.2, ENSMUST00000300101.1, ENSMUST00000300097.1	3.049	TRUE	-11.0667	-0.101686	0.005297	0.0645762	0.0217086	6330403L08Rik	ENSMUSG00000075585
ENSMUSG00000075590.5	ENSMUST00000227605.2, ENSMUST00000228366.3, ENSMUST00000228022.2, ENSMUST00000019516.5, ENSMUST00000227183.2, ENSMUST00000227646.2, ENSMUST00000226444.2, ENSMUST00000226356.2, ENSMUST00000228431.2, ENSMUST00000228419.2	3.75725	TRUE	-12.5	-0.338208	4.57624e-07	1.9404e-05	4.91884e-06	Nrbp2	ENSMUSG00000075590
ENSMUSG00000075592.12	ENSMUST00000227465.2, ENSMUST00000168479.3	2.56925	TRUE	-10.4	-0.214517	0.00908292	0.106424	0.03141	Nynrin	ENSMUSG00000075592
ENSMUSG00000075602.11	ENSMUST00000189068.7, ENSMUST00000023248.13, ENSMUST00000187994.7, ENSMUST00000186526.7, ENSMUST00000187171.2, ENSMUST00000190188.2	2.69585	TRUE	12.5	0.455439	4.57624e-07	1.9404e-05	4.91884e-06	Ly6a	ENSMUSG00000075602
ENSMUSG00000075700.11	ENSMUST00000107924.3, ENSMUST00000125815.2	3.78746	TRUE	9.73333	0.0665763	0.0149492	0.168939	0.0453016	Selenot	ENSMUSG00000075700
ENSMUSG00000075701.11	ENSMUST00000101801.8, ENSMUST00000205965.2, ENSMUST00000206575.2, ENSMUST00000205279.2, ENSMUST00000206044.2	3.02086	TRUE	10.0333	0.193049	0.012041	0.138486	0.0387055	Selenos	ENSMUSG00000075701
ENSMUSG00000075703.17	ENSMUST00000145167.9, ENSMUST00000198788.2, ENSMUST00000151468.2, ENSMUST00000138001.8, ENSMUST00000145858.8, ENSMUST00000132404.8, ENSMUST00000197299.5, ENSMUST00000151795.3	3.40186	TRUE	10.3	0.0980639	0.00986866	0.115036	0.033512	Selenoi	ENSMUSG00000075703
ENSMUSG00000075707.7	ENSMUST00000173014.3, ENSMUST00000097228.5	1.65941	TRUE	10.9667	0.708086	0.00571161	0.0691263	0.0227631	Dio3	ENSMUSG00000075707
ENSMUSG00000076431.5	ENSMUST00000067230.6	2.9546	TRUE	-12.5	-0.328492	4.57624e-07	1.9404e-05	4.91884e-06	Sox4	ENSMUSG00000076431
ENSMUSG00000076439.13	ENSMUST00000102665.11, ENSMUST00000167275.3	3.14371	TRUE	-9.6	-0.232945	0.0165106	0.184848	0.0487356	Mog	ENSMUSG00000076439
ENSMUSG00000076441.10	ENSMUST00000102840.5, ENSMUST00000126474.7, ENSMUST00000192802.2, ENSMUST00000130195.2	2.76892	TRUE	-12.5	-0.387194	4.57624e-07	1.9404e-05	4.91884e-06	Ass1	ENSMUSG00000076441
ENSMUSG00000076498.3	ENSMUST00000103299.3	2.751	TRUE	-12.3	-0.391534	0.00162228	0.0277758	0.0115925	Trbc2	ENSMUSG00000076498
ENSMUSG00000078117.3	ENSMUST00000104915.3	2.75662	TRUE	12.5	0.298457	4.57624e-07	1.9404e-05	4.91884e-06		ENSMUSG00000078117
ENSMUSG00000078137.2	ENSMUST00000104937.2	3.03013	TRUE	12.4333	0.246421	0.00120264	0.0247403	0.0103587	Ankrd63	ENSMUSG00000078137
ENSMUSG00000078161.9	ENSMUST00000098496.9, ENSMUST00000051862.8, ENSMUST00000192912.2, ENSMUST00000189969.2	3.09877	TRUE	-12.5	-0.239553	4.57624e-07	1.9404e-05	4.91884e-06	Erich3	ENSMUSG00000078161
ENSMUSG00000078185.4	ENSMUST00000104984.4, ENSMUST00000209720.2, ENSMUST00000210367.2, ENSMUST00000211207.2, ENSMUST00000211489.2	2.76707	TRUE	-11.4667	-0.218643	0.0037667	0.0481664	0.0173686	Chml	ENSMUSG00000078185
ENSMUSG00000078201.6	ENSMUST00000104998.5	2.21209	TRUE	-11.4667	-0.278501	0.0037667	0.0481664	0.0173686	Tmem203	ENSMUSG00000078201
ENSMUSG00000078202.4	ENSMUST00000104999.4	2.6825	TRUE	-12.5	-0.719205	4.57624e-07	1.9404e-05	4.91884e-06	Nrarp	ENSMUSG00000078202
ENSMUSG00000078234.7	ENSMUST00000105031.4	2.7564	TRUE	12.5	0.655588	4.57624e-07	1.9404e-05	4.91884e-06	Klhdc7a	ENSMUSG00000078234
ENSMUSG00000078235.4	ENSMUST00000105032.4	2.81794	TRUE	12.4333	0.28699	0.00120264	0.0247403	0.0103587	Fam43b	ENSMUSG00000078235
ENSMUSG00000078307.4	ENSMUST00000213937.2, ENSMUST00000098768.3, ENSMUST00000213843.2	3.83288	TRUE	-10.4667	-0.157999	0.00859235	0.101019	0.0301332	AI593442	ENSMUSG00000078307
ENSMUSG00000078317.7	ENSMUST00000105111.4	2.60397	TRUE	11.0667	0.200723	0.005297	0.0645762	0.0217086	F8a	ENSMUSG00000078317
ENSMUSG00000078349.6	ENSMUST00000238370.3, ENSMUST00000238578.3, ENSMUST00000246145.2, ENSMUST00000105140.3, ENSMUST00000253459.1	2.35394	TRUE	-12.0333	-0.280103	0.00226478	0.0333097	0.0133721	AW011738	ENSMUSG00000078349
ENSMUSG00000078427.4	ENSMUST00000218622.2, ENSMUST00000105230.4, ENSMUST00000219512.2, ENSMUST00000220150.2, ENSMUST00000220381.2	3.0326	TRUE	12.1	0.178359	0.00210324	0.0318495	0.0128956	Sarnp	ENSMUSG00000078427
ENSMUSG00000078435.6	ENSMUST00000201286.4, ENSMUST00000105314.3	2.19106	TRUE	-9.63333	-0.160254	0.0161116	0.180811	0.0478942	AU041133	ENSMUSG00000078435
ENSMUSG00000078440.11	ENSMUST00000072751.13, ENSMUST00000142346.8, ENSMUST00000145416.2, ENSMUST00000134592.2, ENSMUST00000121047.2	3.12928	TRUE	-10.1	-0.113728	0.0115097	0.132804	0.0375668	Dohh	ENSMUSG00000078440
ENSMUSG00000078444.5	ENSMUST00000367249.1, ENSMUST00000105408.5, ENSMUST00000367252.1, ENSMUST00000367250.1, ENSMUST00000367253.1, ENSMUST00000367255.1, ENSMUST00000367254.1, ENSMUST00000367251.1, ENSMUST00000367256.1	1.10218	TRUE	-10.4333	-1.0345	0.00883718	0.103719	0.0307402	Gm10941	ENSMUSG00000078444
ENSMUSG00000078453.4	ENSMUST00000020002.9, ENSMUST00000220110.2, ENSMUST00000218994.2, ENSMUST00000217718.2, ENSMUST00000220433.2	2.38548	TRUE	12.5	0.576903	4.57624e-07	1.9404e-05	4.91884e-06	Abracl	ENSMUSG00000078453
ENSMUSG00000078495.11	ENSMUST00000105734.10, ENSMUST00000122309.2	2.28744	TRUE	-10.9	-0.254957	0.00602508	0.0725825	0.0235823	Zfp984	ENSMUSG00000078495
ENSMUSG00000078532.10	ENSMUST00000105993.4, ENSMUST00000180884.8, ENSMUST00000180498.2	2.61074	TRUE	-12.5	-0.340106	4.57624e-07	1.9404e-05	4.91884e-06	Nkain1	ENSMUSG00000078532
ENSMUSG00000078578.10	ENSMUST00000196446.5, ENSMUST00000106291.10, ENSMUST00000199613.5, ENSMUST00000166033.6, ENSMUST00000197357.2, ENSMUST00000196591.5, ENSMUST00000198685.5, ENSMUST00000197859.5, ENSMUST00000199582.5, ENSMUST00000198748.5, ENSMUST00000196248.2, ENSMUST00000197539.5, ENSMUST00000197134.3, ENSMUST00000197814.2, ENSMUST00000196564.2, ENSMUST00000196878.2	3.89162	TRUE	11.0333	0.0930264	0.00542879	0.0660195	0.022042	Ube2d3	ENSMUSG00000078578
ENSMUSG00000078600.3	ENSMUST00000274490.1, ENSMUST00000106604.3, ENSMUST00000274491.1, ENSMUST00000274492.1, ENSMUST00000274493.1, ENSMUST00000274494.1	0.936526	TRUE	-10.8667	-0.771807	0.00620035	0.0745195	0.0240657	1700092K14Rik	ENSMUSG00000078600
ENSMUSG00000078607.7	ENSMUST00000140447.4, ENSMUST00000239464.2, ENSMUST00000106767.3	1.74007	TRUE	-11.4333	-0.374703	0.00388111	0.0493627	0.0177093	1810010H24Rik	ENSMUSG00000078607
ENSMUSG00000078619.11	ENSMUST00000106843.8, ENSMUST00000021052.16, ENSMUST00000155514.9, ENSMUST00000106841.2, ENSMUST00000140255.3, ENSMUST00000132278.8, ENSMUST00000155243.2, ENSMUST00000174253.2, ENSMUST00000174017.2	2.67948	TRUE	12.2333	0.310789	0.00178885	0.029133	0.0120648	Smarcd2	ENSMUSG00000078619
ENSMUSG00000078627.10	ENSMUST00000138977.8, ENSMUST00000049995.10, ENSMUST00000130685.2, ENSMUST00000151305.2, ENSMUST00000100332.4	1.87291	TRUE	-11.9333	-0.621444	0.00248581	0.0353646	0.0138855	Marchf10	ENSMUSG00000078627
ENSMUSG00000078640.11	ENSMUST00000107080.3, ENSMUST00000359285.1, ENSMUST00000107081.9, ENSMUST00000359292.1, ENSMUST00000359294.1, ENSMUST00000359295.1, ENSMUST00000359293.1, ENSMUST00000359291.1, ENSMUST00000359289.1, ENSMUST00000139829.3, ENSMUST00000359288.1, ENSMUST00000359287.1, ENSMUST00000359286.1, ENSMUST00000359284.1, ENSMUST00000359283.1, ENSMUST00000359290.1	1.9014	TRUE	12.2333	0.682214	0.00178885	0.029133	0.0120648	Gm11627	ENSMUSG00000078640
ENSMUSG00000078651.9	ENSMUST00000041095.14, ENSMUST00000107264.2	2.15396	TRUE	12.5	0.77859	4.57624e-07	1.9404e-05	4.91884e-06	Aoc2	ENSMUSG00000078651
ENSMUSG00000078652.10	ENSMUST00000142640.8, ENSMUST00000019470.14, ENSMUST00000151385.2, ENSMUST00000127998.2, ENSMUST00000131170.2	3.53573	TRUE	9.63333	0.0628297	0.0161116	0.180811	0.0478942	Psme3	ENSMUSG00000078652
ENSMUSG00000078656.12	ENSMUST00000007533.15, ENSMUST00000042477.13, ENSMUST00000100414.12, ENSMUST00000144306.9, ENSMUST00000107280.11, ENSMUST00000121331.2, ENSMUST00000123529.2	3.05638	TRUE	-10.2	-0.0982153	0.0106764	0.123821	0.0355694	Vps25	ENSMUSG00000078656
ENSMUSG00000078670.4	ENSMUST00000107456.4, ENSMUST00000205946.2, ENSMUST00000206337.2	3.10528	TRUE	11.8	0.234566	0.00280066	0.0383867	0.0146974	Fam174b	ENSMUSG00000078670
ENSMUSG00000078671.12	ENSMUST00000169922.9, ENSMUST00000199809.5, ENSMUST00000208458.2, ENSMUST00000173785.2, ENSMUST00000181971.6, ENSMUST00000038366.9, ENSMUST00000199831.2, ENSMUST00000200423.2, ENSMUST00000198225.2, ENSMUST00000199601.2, ENSMUST00000199641.2, ENSMUST00000026895.14, ENSMUST00000206665.2, ENSMUST00000172704.6, ENSMUST00000197642.2, ENSMUST00000197800.2, ENSMUST00000200492.2, ENSMUST00000200218.2	3.42372	TRUE	12	0.242986	0.00234166	0.0340175	0.0135299	Chd2	ENSMUSG00000078671
ENSMUSG00000078684.9	ENSMUST00000135913.2	2.63554	TRUE	12.4667	0.410937	0.00101913	0.0236823	0.00950897		ENSMUSG00000078684
ENSMUSG00000078700.13	ENSMUST00000131501.8, ENSMUST00000243760.2, ENSMUST00000368481.1, ENSMUST00000368477.1, ENSMUST00000368474.1, ENSMUST00000241703.2, ENSMUST00000245383.2, ENSMUST00000135825.11, ENSMUST00000368500.1, ENSMUST00000246694.2, ENSMUST00000368478.1, ENSMUST00000242144.1, ENSMUST00000368479.1, ENSMUST00000368485.1, ENSMUST00000368486.1, ENSMUST00000368475.1, ENSMUST00000368501.1, ENSMUST00000107628.8, ENSMUST00000368484.1, ENSMUST00000241146.2, ENSMUST00000368480.1, ENSMUST00000241402.2, ENSMUST00000244619.2, ENSMUST00000368489.1, ENSMUST00000244692.2, ENSMUST00000368491.1, ENSMUST00000368488.1, ENSMUST00000368504.1, ENSMUST00000242395.2, ENSMUST00000368483.1, ENSMUST00000368490.1, ENSMUST00000242384.2, ENSMUST00000245037.2, ENSMUST00000247588.1, ENSMUST00000244342.2, ENSMUST00000241163.1, ENSMUST00000246448.1, ENSMUST00000246699.2, ENSMUST00000368502.1, ENSMUST00000368503.1, ENSMUST00000368482.1, ENSMUST00000368492.1, ENSMUST00000368497.1, ENSMUST00000368496.1, ENSMUST00000368494.1, ENSMUST00000368487.1, ENSMUST00000368493.1, ENSMUST00000368476.1, ENSMUST00000245968.2, ENSMUST00000368473.1, ENSMUST00000368498.1, ENSMUST00000368499.1, ENSMUST00000186326.2	2.41227	TRUE	-10.5667	-0.168017	0.00790957	0.0934672	0.0284792	D030028A08Rik	ENSMUSG00000078700
ENSMUSG00000078713.9	ENSMUST00000107810.3, ENSMUST00000107809.9, ENSMUST00000107808.3, ENSMUST00000107807.2	2.80693	TRUE	11.0333	0.139822	0.00542879	0.0660195	0.022042	Tomm5	ENSMUSG00000078713
ENSMUSG00000078716.11	ENSMUST00000107865.9, ENSMUST00000167153.8, ENSMUST00000107864.8, ENSMUST00000107866.9, ENSMUST00000134869.8, ENSMUST00000143339.8, ENSMUST00000143774.2, ENSMUST00000141864.2, ENSMUST00000154112.2	3.57871	TRUE	-12.3667	-0.150911	0.00143236	0.0263214	0.0109825	Tmem8b	ENSMUSG00000078716
ENSMUSG00000078747.10	ENSMUST00000108028.9, ENSMUST00000151103.2, ENSMUST00000123767.8, ENSMUST00000153997.8, ENSMUST00000145219.2, ENSMUST00000108027.3, ENSMUST00000155656.2, ENSMUST00000181518.2	2.62001	TRUE	-12.4333	-0.572264	0.00120264	0.0247403	0.0103587	Gm20878	ENSMUSG00000078747
ENSMUSG00000078762.11	ENSMUST00000132862.8, ENSMUST00000019697.9, ENSMUST00000132982.2, ENSMUST00000142823.2, ENSMUST00000126511.8, ENSMUST00000142741.2	2.11329	TRUE	-12.5	-0.569885	4.57624e-07	1.9404e-05	4.91884e-06	Haus5	ENSMUSG00000078762
ENSMUSG00000078765.12	ENSMUST00000166960.8, ENSMUST00000163330.3, ENSMUST00000163848.8, ENSMUST00000043273.16, ENSMUST00000163654.8, ENSMUST00000168222.8, ENSMUST00000166510.8, ENSMUST00000164438.8, ENSMUST00000169911.8, ENSMUST00000163276.8, ENSMUST00000168229.8, ENSMUST00000168555.8, ENSMUST00000170453.2, ENSMUST00000165773.8, ENSMUST00000167501.8, ENSMUST00000169071.8, ENSMUST00000163482.8, ENSMUST00000167024.2, ENSMUST00000167361.8, ENSMUST00000163464.8, ENSMUST00000166257.8, ENSMUST00000168333.8, ENSMUST00000171850.8, ENSMUST00000168931.8, ENSMUST00000166864.8, ENSMUST00000165543.8, ENSMUST00000167202.8, ENSMUST00000169283.8, ENSMUST00000169962.2, ENSMUST00000164365.8, ENSMUST00000165722.2, ENSMUST00000165009.2, ENSMUST00000171364.2, ENSMUST00000165524.9	2.81258	TRUE	-11.7	-0.209141	0.00305601	0.0409062	0.0153977	U2af1l4	ENSMUSG00000078765
ENSMUSG00000078771.12	ENSMUST00000103236.4, ENSMUST00000133148.3, ENSMUST00000154415.2, ENSMUST00000146611.2	2.62758	TRUE	-12.4667	-0.466066	0.00101913	0.0236823	0.00950897	Evi2a	ENSMUSG00000078771
ENSMUSG00000078813.4	ENSMUST00000019878.8	2.34396	TRUE	10.5	0.262173	0.00833333	0.0981576	0.0294947	Leng1	ENSMUSG00000078813
ENSMUSG00000078815.9	ENSMUST00000183200.8, ENSMUST00000108647.3	1.55026	TRUE	-12.5	-1.13061	4.57624e-07	1.9404e-05	4.91884e-06	Cacng6	ENSMUSG00000078815
ENSMUSG00000078851.5	ENSMUST00000108817.5	2.96464	TRUE	12.4	0.265403	0.00132391	0.0255464	0.0107267	H2ac25	ENSMUSG00000078851
ENSMUSG00000078853.9	ENSMUST00000035266.11, ENSMUST00000094169.11, ENSMUST00000168280.2	2.18003	TRUE	-12.2667	-0.48052	0.00170785	0.0284648	0.0118816	Igtp	ENSMUSG00000078853
ENSMUSG00000078861.9	ENSMUST00000108924.9, ENSMUST00000131702.8, ENSMUST00000123265.2, ENSMUST00000108923.2	2.60213	TRUE	10.3667	0.145146	0.00935292	0.10939	0.0321251	Zfp931	ENSMUSG00000078861
ENSMUSG00000078862.11	ENSMUST00000108932.8, ENSMUST00000178829.8, ENSMUST00000108930.9, ENSMUST00000108928.2	2.79533	TRUE	-11.4	-0.217943	0.00399735	0.0505844	0.0180475	Gm14326	ENSMUSG00000078862
ENSMUSG00000078894.10	ENSMUST00000099009.9, ENSMUST00000136719.2, ENSMUST00000135430.2, ENSMUST00000166464.2	2.53885	TRUE	-12.5	-0.717759	4.57624e-07	1.9404e-05	4.91884e-06	2210418O10Rik	ENSMUSG00000078894
ENSMUSG00000078899.10	ENSMUST00000121393.9, ENSMUST00000109050.3	3.40599	TRUE	10.0333	0.0543957	0.012041	0.138486	0.0387055	Gm14430	ENSMUSG00000078899
ENSMUSG00000078901.10	ENSMUST00000249365.1, ENSMUST00000098998.5, ENSMUST00000109051.8	3.1508	TRUE	11.5667	0.24636	0.00341388	0.0445215	0.0163239	Zfp1009	ENSMUSG00000078901
ENSMUSG00000078902.4	ENSMUST00000127251.2, ENSMUST00000109054.3	2.10762	TRUE	-12.2667	-0.398686	0.00170785	0.0284648	0.0118816		ENSMUSG00000078902
ENSMUSG00000078903.11	ENSMUST00000099028.10, ENSMUST00000165892.8, ENSMUST00000109056.8, ENSMUST00000109058.9, ENSMUST00000109055.2, ENSMUST00000151240.2	2.68543	TRUE	-10.6333	-0.227426	0.00751053	0.0890435	0.0274036	Gm14391	ENSMUSG00000078903
ENSMUSG00000078958.10	ENSMUST00000183162.8, ENSMUST00000182446.2, ENSMUST00000109541.4, ENSMUST00000182104.2, ENSMUST00000182932.2	2.42702	TRUE	-10.1667	-0.29524	0.0109422	0.126696	0.0361521	Atp6ap1l	ENSMUSG00000078958
ENSMUSG00000078994.10	ENSMUST00000224684.2, ENSMUST00000109732.3, ENSMUST00000181071.8, ENSMUST00000224825.2	1.84068	TRUE	10.0333	0.406421	0.012041	0.138486	0.0387055	Zfp429	ENSMUSG00000078994
ENSMUSG00000079003.4	ENSMUST00000095228.5, ENSMUST00000209606.2	2.76273	TRUE	-12.5	-0.36823	4.57624e-07	1.9404e-05	4.91884e-06	Samd1	ENSMUSG00000079003
ENSMUSG00000079018.11	ENSMUST00000188845.7, ENSMUST00000065408.16, ENSMUST00000179762.8, ENSMUST00000187347.7, ENSMUST00000191216.7, ENSMUST00000185200.7, ENSMUST00000185372.2	2.96349	TRUE	12.5	0.744259	4.57624e-07	1.9404e-05	4.91884e-06	Ly6c1	ENSMUSG00000079018
ENSMUSG00000079020.10	ENSMUST00000151288.8, ENSMUST00000144936.8, ENSMUST00000076224.12, ENSMUST00000054266.13, ENSMUST00000132607.2, ENSMUST00000152558.2, ENSMUST00000130765.2, ENSMUST00000150409.2	3.31634	TRUE	12.5	0.189667	4.57624e-07	1.9404e-05	4.91884e-06	Slc45a4	ENSMUSG00000079020
ENSMUSG00000079022.11	ENSMUST00000229585.2, ENSMUST00000159993.8, ENSMUST00000160513.2, ENSMUST00000162081.2	2.30389	TRUE	-12.2	-0.420118	0.00186482	0.0297724	0.012263	Col22a1	ENSMUSG00000079022
ENSMUSG00000079038.4	ENSMUST00000212549.2, ENSMUST00000212443.2, ENSMUST00000211805.2, ENSMUST00000078257.7	1.85466	TRUE	-10.4	-0.350353	0.00908292	0.106424	0.03141	Zfp781a	ENSMUSG00000079038
ENSMUSG00000079043.4	ENSMUST00000110262.3, ENSMUST00000179273.2	2.3928	TRUE	12.5	0.576754	4.57624e-07	1.9404e-05	4.91884e-06	Fastkd5	ENSMUSG00000079043
ENSMUSG00000079055.11	ENSMUST00000085238.13, ENSMUST00000064594.14, ENSMUST00000182208.8, ENSMUST00000182366.2, ENSMUST00000183102.2	2.93921	TRUE	-11.4667	-0.163548	0.0037667	0.0481664	0.0173686	Slc8a3	ENSMUSG00000079055
ENSMUSG00000079056.14	ENSMUST00000028850.15, ENSMUST00000103215.11, ENSMUST00000088538.6, ENSMUST00000249876.1, ENSMUST00000137625.2	3.6645	TRUE	11.7667	0.0934726	0.00288486	0.0392114	0.0149348	Kcnip3	ENSMUSG00000079056
ENSMUSG00000079084.13	ENSMUST00000217444.4, ENSMUST00000110583.12, ENSMUST00000169961.3, ENSMUST00000215735.2, ENSMUST00000239561.1, ENSMUST00000216578.2, ENSMUST00000215778.3	2.99679	TRUE	-10.0333	-0.122447	0.012041	0.138486	0.0387055	Ccdc82	ENSMUSG00000079084
ENSMUSG00000079104.5	ENSMUST00000139049.2	2.28859	TRUE	11.9333	0.292117	0.00248581	0.0353646	0.0138855	Prps1l3	ENSMUSG00000079104
ENSMUSG00000079105.5	ENSMUST00000110689.5	1.50391	TRUE	-12.5	-0.810405	4.57624e-07	1.9404e-05	4.91884e-06	C7	ENSMUSG00000079105
ENSMUSG00000079109.12	ENSMUST00000141942.8, ENSMUST00000148011.8, ENSMUST00000170083.8, ENSMUST00000110710.10, ENSMUST00000110707.8, ENSMUST00000147910.8, ENSMUST00000168085.8, ENSMUST00000154781.8, ENSMUST00000126331.2, ENSMUST00000110709.7, ENSMUST00000128153.2, ENSMUST00000128207.2, ENSMUST00000164999.2	2.83638	TRUE	-10.3667	-0.158095	0.00935292	0.10939	0.0321251	Pms2	ENSMUSG00000079109
ENSMUSG00000079184.11	ENSMUST00000116468.2, ENSMUST00000130246.2, ENSMUST00000152606.2, ENSMUST00000138174.8, ENSMUST00000152370.2	3.3154	TRUE	12.4333	0.222294	0.00120264	0.0247403	0.0103587	Mphosph8	ENSMUSG00000079184
ENSMUSG00000079215.9	ENSMUST00000111417.9, ENSMUST00000141533.8, ENSMUST00000130616.8, ENSMUST00000199154.2, ENSMUST00000134463.3, ENSMUST00000134473.2	3.59168	TRUE	12.4667	0.120711	0.00101913	0.0236823	0.00950897	Zfp664	ENSMUSG00000079215
ENSMUSG00000079304.6	ENSMUST00000130785.4, ENSMUST00000100926.4	1.3974	TRUE	-10.7667	-0.345864	0.00672112	0.0802873	0.0253661	Tex52	ENSMUSG00000079304
ENSMUSG00000079343.5	ENSMUST00000068797.3, ENSMUST00000218020.2	1.14566	TRUE	-9.7	-0.180296	0.0153405	0.172954	0.0462054	C1s2	ENSMUSG00000079343
ENSMUSG00000079363.8	ENSMUST00000100962.8, ENSMUST00000196204.5, ENSMUST00000196677.5, ENSMUST00000199629.2, ENSMUST00000197799.2, ENSMUST00000198278.2	2.03658	TRUE	-12.5	-1.36549	4.57624e-07	1.9404e-05	4.91884e-06	Gbp4	ENSMUSG00000079363
ENSMUSG00000079402.10	ENSMUST00000167430.8	1.74936	TRUE	-12.0333	-0.762301	0.00226478	0.0333097	0.0133721		ENSMUSG00000079402
ENSMUSG00000079414.7	ENSMUST00000233454.3, ENSMUST00000246912.2, ENSMUST00000328201.1, ENSMUST00000233039.3, ENSMUST00000232813.2, ENSMUST00000233806.2, ENSMUST00000328202.1, ENSMUST00000247313.2, ENSMUST00000328203.1, ENSMUST00000328204.1	1.41228	TRUE	9.93333	0.403781	0.0129576	0.148203	0.0408115	Gm11110	ENSMUSG00000079414
ENSMUSG00000079418.6	ENSMUST00000112971.2, ENSMUST00000239544.1, ENSMUST00000239541.1, ENSMUST00000153742.3, ENSMUST00000239542.1, ENSMUST00000239543.1, ENSMUST00000147972.2	2.43138	TRUE	-12.1	-0.260019	0.00210324	0.0318495	0.0128956	Atg4a	ENSMUSG00000079418
ENSMUSG00000079419.5	ENSMUST00000165310.3, ENSMUST00000187462.2	1.5185	TRUE	11.8667	0.537892	0.00264003	0.0368321	0.0142726	Ms4a6c	ENSMUSG00000079419
ENSMUSG00000079434.9	ENSMUST00000166055.8, ENSMUST00000166259.8, ENSMUST00000172222.8, ENSMUST00000163606.8, ENSMUST00000164128.2, ENSMUST00000165109.2, ENSMUST00000070898.6	2.28184	TRUE	-10.4667	-0.280606	0.00859235	0.101019	0.0301332	Neu2	ENSMUSG00000079434
ENSMUSG00000079436.4	ENSMUST00000113212.4, ENSMUST00000174179.2	1.55273	TRUE	11.0667	0.38321	0.005297	0.0645762	0.0217086	Kcnj13	ENSMUSG00000079436
ENSMUSG00000079442.13	ENSMUST00000102818.11, ENSMUST00000123080.7, ENSMUST00000192934.2, ENSMUST00000179989.2, ENSMUST00000146557.2	3.00137	TRUE	12.0667	0.166229	0.00218561	0.0325893	0.0131209	St6galnac4	ENSMUSG00000079442
ENSMUSG00000079445.4	ENSMUST00000189618.2, ENSMUST00000113306.4, ENSMUST00000188695.2	1.47555	TRUE	-11.1	-0.482374	0.00513958	0.0628566	0.0212789	B3gnt7	ENSMUSG00000079445
ENSMUSG00000079450.13	ENSMUST00000113343.8, ENSMUST00000153946.8, ENSMUST00000149445.2, ENSMUST00000113348.8, ENSMUST00000139733.3	2.01428	TRUE	-11.5	-0.628748	0.00363079	0.046754	0.0169096	Cldn34c1	ENSMUSG00000079450
ENSMUSG00000079469.12	ENSMUST00000183746.8, ENSMUST00000093819.2, ENSMUST00000184035.8, ENSMUST00000184389.8, ENSMUST00000184776.2, ENSMUST00000183904.2, ENSMUST00000183587.2, ENSMUST00000185027.2	2.75871	TRUE	-11.9667	-0.299968	0.00241625	0.0347115	0.0137036	Pigb	ENSMUSG00000079469
ENSMUSG00000079470.9	ENSMUST00000053760.12, ENSMUST00000151622.2	2.57664	TRUE	-10.3667	-0.343025	0.00935292	0.10939	0.0321251	Utp14b	ENSMUSG00000079470
ENSMUSG00000079481.12	ENSMUST00000125115.2, ENSMUST00000124279.6, ENSMUST00000101339.8, ENSMUST00000155477.2, ENSMUST00000144753.2, ENSMUST00000144397.2, ENSMUST00000129185.2	3.41165	TRUE	12.5	0.405199	4.57624e-07	1.9404e-05	4.91884e-06	Nhsl2	ENSMUSG00000079481
ENSMUSG00000079484.13	ENSMUST00000154647.8, ENSMUST00000091132.13, ENSMUST00000113645.8, ENSMUST00000133877.8, ENSMUST00000139719.8, ENSMUST00000113643.8, ENSMUST00000085290.4, ENSMUST00000150695.8, ENSMUST00000127689.8, ENSMUST00000138254.8, ENSMUST00000147204.8, ENSMUST00000129512.2, ENSMUST00000154988.2	2.48417	TRUE	12.5	0.580641	4.57624e-07	1.9404e-05	4.91884e-06	Phyhd1	ENSMUSG00000079484
ENSMUSG00000079487.12	ENSMUST00000117706.8, ENSMUST00000117203.8, ENSMUST00000087948.11, ENSMUST00000087956.6, ENSMUST00000156131.2, ENSMUST00000146877.2, ENSMUST00000148846.8, ENSMUST00000132269.2, ENSMUST00000137664.2	3.18808	TRUE	-12.5	-0.371399	4.57624e-07	1.9404e-05	4.91884e-06	Med12	ENSMUSG00000079487
ENSMUSG00000079495.3	ENSMUST00000174143.2, ENSMUST00000087656.5	1.25241	TRUE	9.93333	1.16327	0.0129576	0.148203	0.0408115	Nat8f6	ENSMUSG00000079495
ENSMUSG00000079499.11	ENSMUST00000155949.2, ENSMUST00000154682.8	2.71376	TRUE	-11.9	-0.25929	0.00255446	0.0360146	0.013997	6530402F18Rik	ENSMUSG00000079499
ENSMUSG00000079523.9	ENSMUST00000114050.8, ENSMUST00000114049.2, ENSMUST00000114048.2, ENSMUST00000144337.2	3.558	TRUE	-12.1667	-0.135303	0.00194216	0.030435	0.012475	Tmsb10	ENSMUSG00000079523
ENSMUSG00000079555.3	ENSMUST00000060049.8, ENSMUST00000201069.2, ENSMUST00000201042.2, ENSMUST00000202290.2, ENSMUST00000202042.2, ENSMUST00000202541.2	2.36567	TRUE	11.6667	0.243718	0.00313061	0.0416521	0.0155902	Haus3	ENSMUSG00000079555
ENSMUSG00000079605.6	ENSMUST00000120016.3, ENSMUST00000237633.2	2.74339	TRUE	12	0.225331	0.00234166	0.0340175	0.0135299	Zbtb9	ENSMUSG00000079605
ENSMUSG00000079641.4	ENSMUST00000115231.4, ENSMUST00000138799.2, ENSMUST00000131149.2	3.25892	TRUE	11.3333	0.17798	0.00421929	0.0529337	0.0186677	Rpl39	ENSMUSG00000079641
ENSMUSG00000079654.4	ENSMUST00000159200.2	1.85797	TRUE	-12.3	-0.558537	0.00162228	0.0277758	0.0115925	Prrt4	ENSMUSG00000079654
ENSMUSG00000079669.5	ENSMUST00000246695.2, ENSMUST00000172075.4, ENSMUST00000321360.1, ENSMUST00000321359.1, ENSMUST00000321361.1	1.88648	TRUE	-9.66667	-0.284028	0.0157368	0.177001	0.0470553	Gm17396	ENSMUSG00000079669
ENSMUSG00000080059.5	ENSMUST00000116174.3	1.51472	TRUE	9.56667	0.409561	0.0168872	0.188641	0.0495795	Rps19-ps3	ENSMUSG00000080059
ENSMUSG00000080268.5	ENSMUST00000116567.4, ENSMUST00000236320.2, ENSMUST00000235918.2, ENSMUST00000236707.2, ENSMUST00000237117.2	2.76086	TRUE	11.1333	0.157743	0.00498673	0.0611922	0.0208635	Brms1	ENSMUSG00000080268
ENSMUSG00000080316.12	ENSMUST00000226899.2, ENSMUST00000228490.2, ENSMUST00000133912.8, ENSMUST00000178408.2, ENSMUST00000172097.9, ENSMUST00000139969.8, ENSMUST00000012759.14, ENSMUST00000177859.8, ENSMUST00000150302.2, ENSMUST00000137228.2, ENSMUST00000178056.2, ENSMUST00000155293.8, ENSMUST00000052338.10, ENSMUST00000154301.2, ENSMUST00000179350.2, ENSMUST00000178888.2	3.26116	TRUE	-10.6	-0.124107	0.00770959	0.0912508	0.0279525	Spaca6	ENSMUSG00000080316
ENSMUSG00000081058.6	ENSMUST00000167403.4	1.52212	TRUE	9.96667	0.511191	0.0126556	0.145013	0.0400681	H3c15	ENSMUSG00000081058
ENSMUSG00000081137.4	ENSMUST00000119987.2	2.30878	TRUE	-12.3667	-0.465141	0.00143236	0.0263214	0.0109825		ENSMUSG00000081137
ENSMUSG00000081208.2	ENSMUST00000120853.2	1.38468	TRUE	-11.1	-0.355187	0.00513958	0.0628566	0.0212789		ENSMUSG00000081208
ENSMUSG00000081418.2	ENSMUST00000121899.2	1.16556	TRUE	10.5333	0.379521	0.00811367	0.0957274	0.0289469		ENSMUSG00000081418
ENSMUSG00000081436.2	ENSMUST00000122282.2	1.34192	TRUE	-10.3667	-0.545572	0.00935292	0.10939	0.0321251		ENSMUSG00000081436
ENSMUSG00000081604.6	ENSMUST00000118048.2	3.14902	TRUE	9.63333	0.105424	0.0161116	0.180811	0.0478942	LOC108167922	ENSMUSG00000081604
ENSMUSG00000081683.6	ENSMUST00000117102.4	1.74538	TRUE	-12.5	-1.303	4.57624e-07	1.9404e-05	4.91884e-06	Fzd10	ENSMUSG00000081683
ENSMUSG00000081809.3	ENSMUST00000118452.3	1.20833	TRUE	9.9	0.531947	0.0132738	0.151529	0.0415202	Gm15539	ENSMUSG00000081809
ENSMUSG00000081944.2	ENSMUST00000121709.2	1.52434	TRUE	10.2667	0.334872	0.0101112	0.117682	0.0341394		ENSMUSG00000081944
ENSMUSG00000082127.3	ENSMUST00000121365.3	1.12503	TRUE	-10	-1.36301	0.0123375	0.141641	0.0393577		ENSMUSG00000082127
ENSMUSG00000082185.2	ENSMUST00000119844.2	0.81961	TRUE	-10.4	-0.513023	0.00908292	0.106424	0.03141		ENSMUSG00000082185
ENSMUSG00000082226.5	ENSMUST00000117865.3	1.977	TRUE	-11.1333	-0.323609	0.00498673	0.0611922	0.0208635	Gm715	ENSMUSG00000082226
ENSMUSG00000082724.4	ENSMUST00000118630.2	1.68341	TRUE	9.76667	0.548495	0.0146092	0.165435	0.0445928		ENSMUSG00000082724
ENSMUSG00000082815.3	ENSMUST00000120115.3	1.11977	TRUE	10	0.518387	0.0123375	0.141641	0.0393577	Cbr1b	ENSMUSG00000082815
ENSMUSG00000083012.10	ENSMUST00000200267.2, ENSMUST00000196487.2, ENSMUST00000198982.2, ENSMUST00000198994.2	3.06912	TRUE	12.5	0.316786	4.57624e-07	1.9404e-05	4.91884e-06	Fam220a	ENSMUSG00000083012
ENSMUSG00000083282.4	ENSMUST00000119694.3, ENSMUST00000237755.2, ENSMUST00000237504.2, ENSMUST00000237784.2, ENSMUST00000237011.2, ENSMUST00000236406.2, ENSMUST00000235464.2, ENSMUST00000237401.2, ENSMUST00000235931.2, ENSMUST00000235264.2, ENSMUST00000238118.2, ENSMUST00000235354.2	3.22831	TRUE	-10.7	-0.0961365	0.00709638	0.0844492	0.0263187	Ctsf	ENSMUSG00000083282
ENSMUSG00000083889.5	ENSMUST00000120991.3	1.68411	TRUE	12.2333	0.68203	0.00178885	0.029133	0.0120648		ENSMUSG00000083889
ENSMUSG00000084241.2	ENSMUST00000117264.2	1.6502	TRUE	11.4333	0.548	0.00388111	0.0493627	0.0177093	Gm13416	ENSMUSG00000084241
ENSMUSG00000084319.4	ENSMUST00000121046.2	3.42607	TRUE	10.2	0.129064	0.0106764	0.123821	0.0355694		ENSMUSG00000084319
ENSMUSG00000084381.2	ENSMUST00000121125.2	1.08317	TRUE	-10.1333	-0.739074	0.011226	0.129755	0.0368167	AA413626	ENSMUSG00000084381
ENSMUSG00000084754.3	ENSMUST00000148448.2, ENSMUST00000359375.1, ENSMUST00000359377.1, ENSMUST00000359378.1, ENSMUST00000359379.1, ENSMUST00000359376.1, ENSMUST00000359380.1, ENSMUST00000359381.1, ENSMUST00000359382.1	0.611846	TRUE	-11.0667	-2.48508	0.005297	0.0645762	0.0217086	Gm12532	ENSMUSG00000084754
ENSMUSG00000084790.3	ENSMUST00000257469.1, ENSMUST00000257470.1, ENSMUST00000257472.1, ENSMUST00000257471.1, ENSMUST00000150906.3, ENSMUST00000139334.2	2.23182	TRUE	11.8333	0.284878	0.00272149	0.0376173	0.0144943		ENSMUSG00000084790
ENSMUSG00000084799.10	ENSMUST00000247685.2, ENSMUST00000267056.1, ENSMUST00000267053.1, ENSMUST00000186436.2, ENSMUST00000267054.1, ENSMUST00000267055.1, ENSMUST00000186786.3, ENSMUST00000247535.1, ENSMUST00000267047.1, ENSMUST00000267057.1, ENSMUST00000188602.3, ENSMUST00000267041.1, ENSMUST00000267040.1, ENSMUST00000267044.1, ENSMUST00000138611.8, ENSMUST00000267049.1, ENSMUST00000267045.1, ENSMUST00000267039.1, ENSMUST00000267050.1, ENSMUST00000267042.1, ENSMUST00000267052.1, ENSMUST00000267043.1, ENSMUST00000267046.1, ENSMUST00000267048.1, ENSMUST00000267058.1, ENSMUST00000267051.1	2.31469	TRUE	-12.2333	-0.335701	0.00178885	0.029133	0.0120648	Ino80dos	ENSMUSG00000084799
ENSMUSG00000084845.11	ENSMUST00000176526.2, ENSMUST00000127188.3	3.11977	TRUE	-12.2667	-0.207548	0.00170785	0.0284648	0.0118816	Tmem240	ENSMUSG00000084845
ENSMUSG00000084864.3	ENSMUST00000150472.3, ENSMUST00000380758.1	1.03614	TRUE	-11.6333	-0.527953	0.00322259	0.0425777	0.0157716		ENSMUSG00000084864
ENSMUSG00000084880.2	ENSMUST00000155812.2	2.22973	TRUE	-11.5667	-0.315449	0.00341388	0.0445215	0.0163239	Tomm6os	ENSMUSG00000084880
ENSMUSG00000084890.4	ENSMUST00000126470.2, ENSMUST00000139095.2, ENSMUST00000132858.2, ENSMUST00000247323.1, ENSMUST00000338002.1, ENSMUST00000128904.2, ENSMUST00000338003.1	3.43213	TRUE	-12.5	-0.34142	4.57624e-07	1.9404e-05	4.91884e-06	A830036E02Rik	ENSMUSG00000084890
ENSMUSG00000084898.4	ENSMUST00000308576.1, ENSMUST00000144029.4, ENSMUST00000242428.2, ENSMUST00000308575.1, ENSMUST00000242270.2, ENSMUST00000241099.2, ENSMUST00000308581.1, ENSMUST00000308577.1, ENSMUST00000308582.1, ENSMUST00000308583.1, ENSMUST00000308579.1, ENSMUST00000243761.2, ENSMUST00000308580.1, ENSMUST00000308578.1, ENSMUST00000308585.1, ENSMUST00000308584.1	2.4531	TRUE	-12.5	-0.869731	4.57624e-07	1.9404e-05	4.91884e-06	Gm12371	ENSMUSG00000084898
ENSMUSG00000084904.2	ENSMUST00000146644.2	2.70646	TRUE	12.5	0.333975	4.57624e-07	1.9404e-05	4.91884e-06	Gm14827	ENSMUSG00000084904
ENSMUSG00000084915.4	ENSMUST00000344818.1, ENSMUST00000344810.1, ENSMUST00000344844.1, ENSMUST00000344819.1, ENSMUST00000344820.1, ENSMUST00000344821.1, ENSMUST00000344823.1, ENSMUST00000344822.1, ENSMUST00000344811.1, ENSMUST00000344853.1, ENSMUST00000344824.1, ENSMUST00000344825.1, ENSMUST00000344827.1, ENSMUST00000344826.1, ENSMUST00000344830.1, ENSMUST00000344829.1, ENSMUST00000344828.1, ENSMUST00000344816.1, ENSMUST00000344808.1, ENSMUST00000344807.1, ENSMUST00000344831.1, ENSMUST00000344812.1, ENSMUST00000344832.1, ENSMUST00000344833.1, ENSMUST00000344817.1, ENSMUST00000344813.1, ENSMUST00000344835.1, ENSMUST00000344836.1, ENSMUST00000344838.1, ENSMUST00000344837.1, ENSMUST00000344834.1, ENSMUST00000136218.2, ENSMUST00000344814.1, ENSMUST00000344809.1, ENSMUST00000166953.3, ENSMUST00000344839.1, ENSMUST00000344840.1, ENSMUST00000344815.1, ENSMUST00000344841.1, ENSMUST00000344842.1, ENSMUST00000344843.1, ENSMUST00000344855.1, ENSMUST00000344845.1, ENSMUST00000344850.1, ENSMUST00000344846.1, ENSMUST00000344851.1, ENSMUST00000344848.1, ENSMUST00000344849.1, ENSMUST00000168835.3, ENSMUST00000344852.1, ENSMUST00000344854.1, ENSMUST00000344847.1	2.42587	TRUE	-11.0667	-0.307012	0.005297	0.0645762	0.0217086		ENSMUSG00000084915
ENSMUSG00000084946.5	ENSMUST00000140271.2, ENSMUST00000341826.1, ENSMUST00000122990.3, ENSMUST00000341821.1, ENSMUST00000143767.3, ENSMUST00000341828.1, ENSMUST00000341830.1, ENSMUST00000341823.1, ENSMUST00000341833.1, ENSMUST00000341822.1, ENSMUST00000137251.4, ENSMUST00000341824.1, ENSMUST00000341825.1, ENSMUST00000341827.1, ENSMUST00000341831.1, ENSMUST00000247580.2, ENSMUST00000341832.1, ENSMUST00000341829.1	2.90955	TRUE	12.4667	0.337951	0.00101913	0.0236823	0.00950897	Dlx1as	ENSMUSG00000084946
ENSMUSG00000084950.9	ENSMUST00000134600.2, ENSMUST00000285336.1, ENSMUST00000143871.9, ENSMUST00000285338.1, ENSMUST00000153372.2, ENSMUST00000285343.1, ENSMUST00000285341.1, ENSMUST00000285339.1, ENSMUST00000285325.1, ENSMUST00000285340.1, ENSMUST00000285344.1, ENSMUST00000285342.1, ENSMUST00000285345.1, ENSMUST00000285346.1, ENSMUST00000285335.1, ENSMUST00000285328.1, ENSMUST00000285330.1, ENSMUST00000285331.1, ENSMUST00000285347.1, ENSMUST00000285329.1, ENSMUST00000285326.1, ENSMUST00000285337.1, ENSMUST00000285332.1, ENSMUST00000285333.1, ENSMUST00000285327.1, ENSMUST00000285334.1	2.61731	TRUE	-10.1667	-0.275173	0.0109422	0.126696	0.0361521	Gm5577	ENSMUSG00000084950
ENSMUSG00000084957.4	ENSMUST00000135402.4, ENSMUST00000236885.2, ENSMUST00000235688.2, ENSMUST00000237049.2, ENSMUST00000235348.2, ENSMUST00000236370.2, ENSMUST00000236098.2, ENSMUST00000236127.2, ENSMUST00000236900.2	3.15629	TRUE	9.86667	0.0919236	0.0136157	0.155111	0.0422568	Bbip1	ENSMUSG00000084957
ENSMUSG00000085007.4	ENSMUST00000124606.3, ENSMUST00000238836.2, ENSMUST00000199064.2	3.2335	TRUE	12.5	0.460929	4.57624e-07	1.9404e-05	4.91884e-06	Smim43	ENSMUSG00000085007
ENSMUSG00000085030.2	ENSMUST00000138442.2	2.53384	TRUE	11.1333	0.180182	0.00498673	0.0611922	0.0208635		ENSMUSG00000085030
ENSMUSG00000085054.4	ENSMUST00000321508.1, ENSMUST00000321506.1, ENSMUST00000160947.2, ENSMUST00000129740.3, ENSMUST00000139825.2, ENSMUST00000321507.1	1.78443	TRUE	-10.1333	-0.268429	0.011226	0.129755	0.0368167	Gm15834	ENSMUSG00000085054
ENSMUSG00000085055.4	ENSMUST00000371515.1, ENSMUST00000153479.2, ENSMUST00000143568.2, ENSMUST00000237190.2	1.05315	TRUE	10.0333	0.718923	0.012041	0.138486	0.0387055	Gm15958	ENSMUSG00000085055
ENSMUSG00000085084.10	ENSMUST00000352789.1, ENSMUST00000352786.1, ENSMUST00000352787.1, ENSMUST00000352785.1, ENSMUST00000352784.1, ENSMUST00000352783.1, ENSMUST00000352781.1, ENSMUST00000352760.1, ENSMUST00000352757.1, ENSMUST00000352758.1, ENSMUST00000352759.1, ENSMUST00000352762.1, ENSMUST00000352761.1, ENSMUST00000352749.1, ENSMUST00000352790.1, ENSMUST00000352792.1, ENSMUST00000352793.1, ENSMUST00000352750.1, ENSMUST00000352756.1, ENSMUST00000352755.1, ENSMUST00000352754.1, ENSMUST00000352753.1, ENSMUST00000242023.2, ENSMUST00000352751.1, ENSMUST00000352752.1, ENSMUST00000242552.2, ENSMUST00000352763.1, ENSMUST00000149387.10, ENSMUST00000242012.2, ENSMUST00000352764.1, ENSMUST00000241229.2, ENSMUST00000244429.2, ENSMUST00000352766.1, ENSMUST00000352765.1, ENSMUST00000243321.2, ENSMUST00000148224.3, ENSMUST00000352777.1, ENSMUST00000352778.1, ENSMUST00000352776.1, ENSMUST00000352774.1, ENSMUST00000352771.1, ENSMUST00000241280.2, ENSMUST00000352767.1, ENSMUST00000352768.1, ENSMUST00000352773.1, ENSMUST00000352779.1, ENSMUST00000352775.1, ENSMUST00000352769.1, ENSMUST00000352770.1, ENSMUST00000352772.1, ENSMUST00000352780.1, ENSMUST00000139363.2, ENSMUST00000352782.1, ENSMUST00000352788.1, ENSMUST00000240922.2, ENSMUST00000352791.1, ENSMUST00000352794.1, ENSMUST00000243029.2, ENSMUST00000140941.3, ENSMUST00000352795.1, ENSMUST00000352796.1, ENSMUST00000242089.2	2.67602	TRUE	-12.4333	-0.335417	0.00120264	0.0247403	0.0103587	4930570G19Rik	ENSMUSG00000085084
ENSMUSG00000085112.4	ENSMUST00000265014.1, ENSMUST00000265013.1, ENSMUST00000242111.2, ENSMUST00000243207.2, ENSMUST00000240771.2, ENSMUST00000242817.2, ENSMUST00000265034.1, ENSMUST00000243284.2, ENSMUST00000265017.1, ENSMUST00000265027.1, ENSMUST00000244076.2, ENSMUST00000265019.1, ENSMUST00000265021.1, ENSMUST00000265020.1, ENSMUST00000265018.1, ENSMUST00000265031.1, ENSMUST00000265016.1, ENSMUST00000265015.1, ENSMUST00000265011.1, ENSMUST00000151122.3, ENSMUST00000244567.1, ENSMUST00000265012.1, ENSMUST00000265022.1, ENSMUST00000265029.1, ENSMUST00000265028.1, ENSMUST00000265030.1, ENSMUST00000265032.1, ENSMUST00000265024.1, ENSMUST00000265023.1, ENSMUST00000265033.1, ENSMUST00000265026.1, ENSMUST00000265025.1	1.56316	TRUE	-10.7333	-0.427143	0.00691012	0.0823832	0.0258695	A530072M11Rik	ENSMUSG00000085112
ENSMUSG00000085123.3	ENSMUST00000227803.2, ENSMUST00000226162.2, ENSMUST00000151828.3	1.01012	TRUE	11.6667	0.545405	0.00313061	0.0416521	0.0155902	Rubie	ENSMUSG00000085123
ENSMUSG00000085133.3	ENSMUST00000130256.3	3.57867	TRUE	-11.9333	-0.144951	0.00248581	0.0353646	0.0138855		ENSMUSG00000085133
ENSMUSG00000085148.2	ENSMUST00000149940.2, ENSMUST00000134345.2	2.90494	TRUE	-12.3	-0.198064	0.00162228	0.0277758	0.0115925	Mir22hg	ENSMUSG00000085148
ENSMUSG00000085151.9	ENSMUST00000151217.9, ENSMUST00000310803.1, ENSMUST00000310804.1, ENSMUST00000138928.3, ENSMUST00000147446.4, ENSMUST00000310805.1, ENSMUST00000310806.1, ENSMUST00000310807.1	2.63468	TRUE	-12.2667	-0.231427	0.00170785	0.0284648	0.0118816	1110018N20Rik	ENSMUSG00000085151
ENSMUSG00000085175.10	ENSMUST00000299697.1, ENSMUST00000152784.10, ENSMUST00000136051.4, ENSMUST00000247183.2, ENSMUST00000299696.1, ENSMUST00000246962.1, ENSMUST00000299694.1, ENSMUST00000299695.1	1.36367	TRUE	-11	-0.595008	0.00556791	0.0675462	0.0223946	Gm11423	ENSMUSG00000085175
ENSMUSG00000085196.3	ENSMUST00000146751.2, ENSMUST00000269212.1, ENSMUST00000269213.1, ENSMUST00000269214.1, ENSMUST00000269215.1	0.832878	TRUE	9.83333	0.880607	0.0139282	0.158373	0.0429948	Gm14963	ENSMUSG00000085196
ENSMUSG00000085207.4	ENSMUST00000129379.4, ENSMUST00000247192.1, ENSMUST00000264878.1, ENSMUST00000264879.1, ENSMUST00000264880.1, ENSMUST00000241900.2, ENSMUST00000264888.1, ENSMUST00000245733.2, ENSMUST00000264889.1, ENSMUST00000264883.1, ENSMUST00000243057.2, ENSMUST00000264925.1, ENSMUST00000264921.1, ENSMUST00000264920.1, ENSMUST00000264918.1, ENSMUST00000264909.1, ENSMUST00000264896.1, ENSMUST00000264897.1, ENSMUST00000246546.2, ENSMUST00000264892.1, ENSMUST00000264891.1, ENSMUST00000264890.1, ENSMUST00000246452.2, ENSMUST00000264882.1, ENSMUST00000264884.1, ENSMUST00000264929.1, ENSMUST00000264927.1, ENSMUST00000264928.1, ENSMUST00000264926.1, ENSMUST00000264922.1, ENSMUST00000264906.1, ENSMUST00000264900.1, ENSMUST00000264898.1, ENSMUST00000264894.1, ENSMUST00000264893.1, ENSMUST00000264887.1, ENSMUST00000264886.1, ENSMUST00000264885.1, ENSMUST00000264881.1, ENSMUST00000264895.1, ENSMUST00000264899.1, ENSMUST00000264923.1, ENSMUST00000264901.1, ENSMUST00000264905.1, ENSMUST00000264930.1, ENSMUST00000264902.1, ENSMUST00000264908.1, ENSMUST00000264907.1, ENSMUST00000264903.1, ENSMUST00000264910.1, ENSMUST00000264916.1, ENSMUST00000264912.1, ENSMUST00000264914.1, ENSMUST00000264904.1, ENSMUST00000264924.1, ENSMUST00000264932.1, ENSMUST00000264931.1	2.78244	TRUE	-12.3333	-0.344451	0.00153487	0.0270925	0.0113196	Gm11767	ENSMUSG00000085207
ENSMUSG00000085213.4	ENSMUST00000314767.1, ENSMUST00000314768.1, ENSMUST00000128800.2, ENSMUST00000314769.1, ENSMUST00000245889.2	1.78675	TRUE	12.1667	0.415271	0.00194216	0.030435	0.012475		ENSMUSG00000085213
ENSMUSG00000085255.3	ENSMUST00000140736.3, ENSMUST00000375891.1, ENSMUST00000375890.1, ENSMUST00000375889.1	1.30457	TRUE	-10.8	-0.493219	0.00652938	0.078162	0.0248832		ENSMUSG00000085255
ENSMUSG00000085272.8	ENSMUST00000144863.8, ENSMUST00000133272.2	1.7663	TRUE	10.8667	0.372713	0.00620035	0.0745195	0.0240657	Sbk3	ENSMUSG00000085272
ENSMUSG00000085278.3	ENSMUST00000128263.3, ENSMUST00000343905.1, ENSMUST00000343911.1, ENSMUST00000343906.1, ENSMUST00000343912.1, ENSMUST00000343908.1, ENSMUST00000343910.1, ENSMUST00000343909.1, ENSMUST00000343907.1	2.25308	TRUE	-12.5	-0.480472	4.57624e-07	1.9404e-05	4.91884e-06		ENSMUSG00000085278
ENSMUSG00000085287.11	ENSMUST00000241208.1, ENSMUST00000333150.1, ENSMUST00000146560.10, ENSMUST00000137539.8, ENSMUST00000246232.1, ENSMUST00000160917.3, ENSMUST00000333152.1, ENSMUST00000333151.1, ENSMUST00000333153.1, ENSMUST00000333154.1, ENSMUST00000161759.2	1.64359	TRUE	-10.5	-0.372836	0.00833333	0.0981576	0.0294947	4833418N02Rik	ENSMUSG00000085287
ENSMUSG00000085289.3	ENSMUST00000366690.1, ENSMUST00000366687.1, ENSMUST00000366689.1, ENSMUST00000366688.1, ENSMUST00000366684.1, ENSMUST00000135378.2, ENSMUST00000366691.1, ENSMUST00000366685.1, ENSMUST00000366686.1	1.68522	TRUE	-10.6667	-0.584925	0.00730414	0.0867541	0.0268613		ENSMUSG00000085289
ENSMUSG00000085319.3	ENSMUST00000354330.1, ENSMUST00000247430.2, ENSMUST00000354958.1, ENSMUST00000354959.1, ENSMUST00000354960.1, ENSMUST00000354961.1, ENSMUST00000354331.1, ENSMUST00000136400.2	1.66187	TRUE	-11.5333	-0.567006	0.00352096	0.0456202	0.0166141		ENSMUSG00000085319
ENSMUSG00000085348.3	ENSMUST00000145021.2, ENSMUST00000357495.1, ENSMUST00000357499.1, ENSMUST00000357496.1, ENSMUST00000137662.2, ENSMUST00000357503.1, ENSMUST00000357501.1, ENSMUST00000357504.1, ENSMUST00000149070.3, ENSMUST00000357510.1, ENSMUST00000357506.1, ENSMUST00000357507.1, ENSMUST00000357508.1, ENSMUST00000357505.1, ENSMUST00000357502.1, ENSMUST00000357498.1, ENSMUST00000357497.1, ENSMUST00000357509.1, ENSMUST00000357500.1	1.64324	TRUE	11.3	0.510625	0.0043456	0.0542795	0.0190415	Myhas	ENSMUSG00000085348
ENSMUSG00000085357.2	ENSMUST00000125095.2	0.73775	TRUE	9.6	0.700717	0.0165106	0.184848	0.0487356		ENSMUSG00000085357
ENSMUSG00000085379.4	ENSMUST00000131221.3, ENSMUST00000332774.1, ENSMUST00000332773.1, ENSMUST00000332777.1, ENSMUST00000332776.1, ENSMUST00000332775.1, ENSMUST00000244822.2	2.10442	TRUE	12.0333	0.310901	0.00226478	0.0333097	0.0133721	2310058D17Rik	ENSMUSG00000085379
ENSMUSG00000085386.3	ENSMUST00000348636.1, ENSMUST00000127849.2, ENSMUST00000348637.1	1.73921	TRUE	-12.5	-0.904446	4.57624e-07	1.9404e-05	4.91884e-06		ENSMUSG00000085386
ENSMUSG00000085389.10	ENSMUST00000378687.1, ENSMUST00000378688.1, ENSMUST00000378692.1, ENSMUST00000147634.10, ENSMUST00000378689.1, ENSMUST00000378691.1, ENSMUST00000243745.2, ENSMUST00000378693.1, ENSMUST00000378675.1, ENSMUST00000378685.1, ENSMUST00000378694.1, ENSMUST00000242680.2, ENSMUST00000139884.4, ENSMUST00000378676.1, ENSMUST00000378677.1, ENSMUST00000378686.1, ENSMUST00000378690.1, ENSMUST00000378678.1, ENSMUST00000378679.1, ENSMUST00000378680.1, ENSMUST00000378681.1, ENSMUST00000378682.1, ENSMUST00000378683.1, ENSMUST00000378684.1	2.74188	TRUE	-10.7	-0.331817	0.00709638	0.0844492	0.0263187	1700003M07Rik	ENSMUSG00000085389
ENSMUSG00000085396.10	ENSMUST00000205059.4, ENSMUST00000124842.8, ENSMUST00000270302.1, ENSMUST00000270296.1, ENSMUST00000204729.3, ENSMUST00000270283.1, ENSMUST00000204991.4, ENSMUST00000203672.3, ENSMUST00000143999.9, ENSMUST00000204974.4, ENSMUST00000270310.1, ENSMUST00000203933.4, ENSMUST00000270293.1, ENSMUST00000270311.1, ENSMUST00000270312.1, ENSMUST00000270314.1, ENSMUST00000243634.2, ENSMUST00000136518.9, ENSMUST00000270282.1, ENSMUST00000270284.1, ENSMUST00000270287.1, ENSMUST00000270285.1, ENSMUST00000148530.4, ENSMUST00000270286.1, ENSMUST00000270289.1, ENSMUST00000270288.1, ENSMUST00000270290.1, ENSMUST00000243106.1, ENSMUST00000270291.1, ENSMUST00000270292.1, ENSMUST00000270295.1, ENSMUST00000270294.1, ENSMUST00000270301.1, ENSMUST00000270297.1, ENSMUST00000270300.1, ENSMUST00000270299.1, ENSMUST00000270298.1, ENSMUST00000270303.1, ENSMUST00000270305.1, ENSMUST00000270304.1, ENSMUST00000270306.1, ENSMUST00000270307.1, ENSMUST00000270308.1, ENSMUST00000270309.1, ENSMUST00000270313.1	3.49568	TRUE	-12.2	-0.161775	0.00186482	0.0297724	0.012263	Firre	ENSMUSG00000085396
ENSMUSG00000085397.3	ENSMUST00000125869.2, ENSMUST00000309527.1, ENSMUST00000309528.1	2.15564	TRUE	-10.4333	-0.257918	0.00883718	0.103719	0.0307402		ENSMUSG00000085397
ENSMUSG00000085408.4	ENSMUST00000142815.2, ENSMUST00000271420.1, ENSMUST00000271423.1, ENSMUST00000271422.1, ENSMUST00000271421.1, ENSMUST00000247139.2	2.41116	TRUE	-12.4333	-0.496552	0.00120264	0.0247403	0.0103587	C530005A16Rik	ENSMUSG00000085408
ENSMUSG00000085419.4	ENSMUST00000309246.1, ENSMUST00000309215.1, ENSMUST00000309248.1, ENSMUST00000240826.2, ENSMUST00000309240.1, ENSMUST00000309217.1, ENSMUST00000309216.1, ENSMUST00000309241.1, ENSMUST00000309219.1, ENSMUST00000309218.1, ENSMUST00000309220.1, ENSMUST00000309242.1, ENSMUST00000243011.2, ENSMUST00000309243.1, ENSMUST00000309227.1, ENSMUST00000309225.1, ENSMUST00000309226.1, ENSMUST00000309221.1, ENSMUST00000309223.1, ENSMUST00000309222.1, ENSMUST00000309229.1, ENSMUST00000309228.1, ENSMUST00000246631.1, ENSMUST00000309224.1, ENSMUST00000309249.1, ENSMUST00000309234.1, ENSMUST00000309250.1, ENSMUST00000309247.1, ENSMUST00000309244.1, ENSMUST00000309238.1, ENSMUST00000309237.1, ENSMUST00000309236.1, ENSMUST00000309235.1, ENSMUST00000309233.1, ENSMUST00000132261.3, ENSMUST00000309231.1, ENSMUST00000309232.1, ENSMUST00000309230.1, ENSMUST00000309245.1, ENSMUST00000309239.1	1.61493	TRUE	11.2	0.534142	0.00472268	0.0583304	0.0201563		ENSMUSG00000085419
ENSMUSG00000085428.3	ENSMUST00000139338.2, ENSMUST00000266993.1, ENSMUST00000266992.1	1.01219	TRUE	-10.0333	-0.842323	0.012041	0.138486	0.0387055		ENSMUSG00000085428
ENSMUSG00000085436.4	ENSMUST00000129364.4, ENSMUST00000371782.1, ENSMUST00000142338.2	1.87271	TRUE	-11	-0.376057	0.00556791	0.0675462	0.0223946	Zfp335os	ENSMUSG00000085436
ENSMUSG00000085511.2	ENSMUST00000134069.2	0.989005	TRUE	-10.8	-0.936559	0.00652938	0.078162	0.0248832	Gm11738	ENSMUSG00000085511
ENSMUSG00000085558.10	ENSMUST00000279170.1, ENSMUST00000279171.1, ENSMUST00000279162.1, ENSMUST00000279139.1, ENSMUST00000279172.1, ENSMUST00000241961.2, ENSMUST00000124122.8, ENSMUST00000138390.8, ENSMUST00000279140.1, ENSMUST00000241676.2, ENSMUST00000279173.1, ENSMUST00000279156.1, ENSMUST00000279168.1, ENSMUST00000245002.2, ENSMUST00000279174.1, ENSMUST00000279141.1, ENSMUST00000279183.1, ENSMUST00000279179.1, ENSMUST00000146481.10, ENSMUST00000279142.1, ENSMUST00000279143.1, ENSMUST00000243181.1, ENSMUST00000279157.1, ENSMUST00000279144.1, ENSMUST00000279175.1, ENSMUST00000279145.1, ENSMUST00000279146.1, ENSMUST00000279147.1, ENSMUST00000279158.1, ENSMUST00000279148.1, ENSMUST00000279134.1, ENSMUST00000279163.1, ENSMUST00000279160.1, ENSMUST00000279169.1, ENSMUST00000279176.1, ENSMUST00000243912.2, ENSMUST00000279135.1, ENSMUST00000279133.1, ENSMUST00000279178.1, ENSMUST00000279177.1, ENSMUST00000244929.2, ENSMUST00000244788.2, ENSMUST00000279149.1, ENSMUST00000279150.1, ENSMUST00000242088.2, ENSMUST00000279151.1, ENSMUST00000279152.1, ENSMUST00000279181.1, ENSMUST00000245486.1, ENSMUST00000279180.1, ENSMUST00000279166.1, ENSMUST00000279164.1, ENSMUST00000154082.3, ENSMUST00000279136.1, ENSMUST00000279137.1, ENSMUST00000144703.2, ENSMUST00000279138.1, ENSMUST00000279153.1, ENSMUST00000279159.1, ENSMUST00000279165.1, ENSMUST00000279167.1, ENSMUST00000279154.1, ENSMUST00000279155.1, ENSMUST00000279182.1, ENSMUST00000279161.1	1.8793	TRUE	-12.4667	-0.810463	0.00101913	0.0236823	0.00950897		ENSMUSG00000085558
ENSMUSG00000085565.2	ENSMUST00000138406.2	2.25341	TRUE	12.4333	0.372708	0.00120264	0.0247403	0.0103587		ENSMUSG00000085565
ENSMUSG00000085566.2	ENSMUST00000135110.2, ENSMUST00000128176.2, ENSMUST00000133766.2	2.63573	TRUE	-10.4333	-0.164145	0.00883718	0.103719	0.0307402		ENSMUSG00000085566
ENSMUSG00000085582.9	ENSMUST00000134580.3, ENSMUST00000332078.1, ENSMUST00000125147.3, ENSMUST00000332080.1, ENSMUST00000332079.1, ENSMUST00000332077.1, ENSMUST00000332075.1, ENSMUST00000332074.1, ENSMUST00000332073.1, ENSMUST00000143695.8, ENSMUST00000332070.1, ENSMUST00000332072.1, ENSMUST00000332071.1, ENSMUST00000332076.1, ENSMUST00000133648.2, ENSMUST00000332083.1, ENSMUST00000332082.1, ENSMUST00000332081.1	1.2451	TRUE	-10	-0.476096	0.0123375	0.141641	0.0393577	3110099E03Rik	ENSMUSG00000085582
ENSMUSG00000085586.4	ENSMUST00000134427.2, ENSMUST00000242490.2, ENSMUST00000377566.1	2.58195	TRUE	-12.4667	-0.391319	0.00101913	0.0236823	0.00950897		ENSMUSG00000085586
ENSMUSG00000085601.8	ENSMUST00000141380.3, ENSMUST00000127433.7	1.36663	TRUE	-10.9667	-0.403778	0.00571161	0.0691263	0.0227631	Meiosin	ENSMUSG00000085601
ENSMUSG00000085609.4	ENSMUST00000247426.2, ENSMUST00000134252.4, ENSMUST00000381400.1, ENSMUST00000381401.1, ENSMUST00000381395.1, ENSMUST00000381398.1, ENSMUST00000381399.1, ENSMUST00000381396.1, ENSMUST00000381397.1	2.30366	TRUE	10.6333	0.609282	0.00751053	0.0890435	0.0274036		ENSMUSG00000085609
ENSMUSG00000085614.4	ENSMUST00000154194.4, ENSMUST00000242177.2, ENSMUST00000241690.2, ENSMUST00000146154.3, ENSMUST00000342511.1, ENSMUST00000342496.1, ENSMUST00000342490.1, ENSMUST00000342512.1, ENSMUST00000342491.1, ENSMUST00000342483.1, ENSMUST00000241348.2, ENSMUST00000245254.2, ENSMUST00000342516.1, ENSMUST00000342497.1, ENSMUST00000244302.1, ENSMUST00000342513.1, ENSMUST00000128443.4, ENSMUST00000342494.1, ENSMUST00000342492.1, ENSMUST00000243109.2, ENSMUST00000342484.1, ENSMUST00000342517.1, ENSMUST00000342495.1, ENSMUST00000342485.1, ENSMUST00000342501.1, ENSMUST00000342488.1, ENSMUST00000342493.1, ENSMUST00000342518.1, ENSMUST00000342499.1, ENSMUST00000342498.1, ENSMUST00000244755.2, ENSMUST00000342487.1, ENSMUST00000342486.1, ENSMUST00000241838.1, ENSMUST00000342500.1, ENSMUST00000342519.1, ENSMUST00000342514.1, ENSMUST00000342515.1, ENSMUST00000244815.1, ENSMUST00000342502.1, ENSMUST00000342503.1, ENSMUST00000342489.1, ENSMUST00000342525.1, ENSMUST00000342504.1, ENSMUST00000342529.1, ENSMUST00000342505.1, ENSMUST00000342506.1, ENSMUST00000342507.1, ENSMUST00000342508.1, ENSMUST00000342509.1, ENSMUST00000342520.1, ENSMUST00000342521.1, ENSMUST00000342523.1, ENSMUST00000342524.1, ENSMUST00000342522.1, ENSMUST00000342528.1, ENSMUST00000342510.1, ENSMUST00000342526.1, ENSMUST00000342527.1	2.02667	TRUE	10.4333	0.261836	0.00883718	0.103719	0.0307402		ENSMUSG00000085614
ENSMUSG00000085615.5	ENSMUST00000255985.1, ENSMUST00000243528.2, ENSMUST00000255986.1, ENSMUST00000241000.2, ENSMUST00000255988.1, ENSMUST00000255987.1, ENSMUST00000144926.3, ENSMUST00000131416.3, ENSMUST00000255991.1, ENSMUST00000255990.1, ENSMUST00000255989.1, ENSMUST00000255992.1	1.53867	TRUE	-10.1	-0.365543	0.0115097	0.132804	0.0375668		ENSMUSG00000085615
ENSMUSG00000085622.11	ENSMUST00000269227.1, ENSMUST00000269228.1, ENSMUST00000127129.9, ENSMUST00000269229.1, ENSMUST00000269230.1, ENSMUST00000269231.1, ENSMUST00000269232.1, ENSMUST00000136690.5, ENSMUST00000269237.1, ENSMUST00000269236.1, ENSMUST00000269234.1, ENSMUST00000269233.1, ENSMUST00000269235.1, ENSMUST00000269238.1, ENSMUST00000269239.1, ENSMUST00000222159.2, ENSMUST00000269240.1	2.59337	TRUE	10.3333	0.225326	0.00962063	0.112325	0.0328844		ENSMUSG00000085622
ENSMUSG00000085733.3	ENSMUST00000326073.1, ENSMUST00000130556.2	0.888564	TRUE	-10.2333	-0.31091	0.0104201	0.121042	0.0349448		ENSMUSG00000085733
ENSMUSG00000085741.11	ENSMUST00000185402.4, ENSMUST00000368434.1, ENSMUST00000368432.1, ENSMUST00000368431.1, ENSMUST00000368430.1, ENSMUST00000368433.1, ENSMUST00000176134.4, ENSMUST00000368435.1, ENSMUST00000153616.11, ENSMUST00000368440.1, ENSMUST00000247529.2, ENSMUST00000368438.1, ENSMUST00000368437.1, ENSMUST00000368436.1, ENSMUST00000368444.1, ENSMUST00000368443.1, ENSMUST00000368442.1, ENSMUST00000368439.1, ENSMUST00000368441.1, ENSMUST00000368445.1, ENSMUST00000368446.1, ENSMUST00000187327.2, ENSMUST00000243308.2, ENSMUST00000245057.2, ENSMUST00000368447.1	2.49822	TRUE	-10.0667	-0.193394	0.0117824	0.135725	0.0381663	5430405H02Rik	ENSMUSG00000085741
ENSMUSG00000085793.4	ENSMUST00000137170.4, ENSMUST00000221033.2, ENSMUST00000221172.2, ENSMUST00000222741.2	2.85457	TRUE	12.4	0.229945	0.00132391	0.0255464	0.0107267	Lin52	ENSMUSG00000085793
ENSMUSG00000085828.2	ENSMUST00000147542.2	0.932117	TRUE	-11.8667	-0.441124	0.00264003	0.0368321	0.0142726	Gm15612	ENSMUSG00000085828
ENSMUSG00000085829.4	ENSMUST00000131222.3, ENSMUST00000314969.1, ENSMUST00000314968.1, ENSMUST00000314970.1, ENSMUST00000314971.1, ENSMUST00000241774.2	2.21322	TRUE	-12	-0.31568	0.00234166	0.0340175	0.0135299		ENSMUSG00000085829
ENSMUSG00000085833.4	ENSMUST00000298627.1, ENSMUST00000298629.1, ENSMUST00000298628.1, ENSMUST00000298619.1, ENSMUST00000298630.1, ENSMUST00000298631.1, ENSMUST00000298632.1, ENSMUST00000298621.1, ENSMUST00000298620.1, ENSMUST00000298626.1, ENSMUST00000151040.4, ENSMUST00000298623.1, ENSMUST00000298624.1, ENSMUST00000298625.1, ENSMUST00000298622.1, ENSMUST00000298633.1, ENSMUST00000298634.1	1.18771	TRUE	-10.9333	-0.266849	0.0058736	0.070911	0.023235	Gm13003	ENSMUSG00000085833
ENSMUSG00000085837.11	ENSMUST00000144020.9, ENSMUST00000337326.1, ENSMUST00000123348.3, ENSMUST00000127070.2	2.08301	TRUE	-10.7	-0.225455	0.00709638	0.0844492	0.0263187	Kcnmb4os2	ENSMUSG00000085837
ENSMUSG00000085873.3	ENSMUST00000247239.1, ENSMUST00000154561.2, ENSMUST00000150239.2	2.18719	TRUE	-11.9	-0.468806	0.00255446	0.0360146	0.013997	Ttc39aos1	ENSMUSG00000085873
ENSMUSG00000085881.5	ENSMUST00000222385.4, ENSMUST00000288214.1, ENSMUST00000128914.4, ENSMUST00000288217.1, ENSMUST00000288215.1, ENSMUST00000288216.1	2.29974	TRUE	-12.4667	-0.552214	0.00101913	0.0236823	0.00950897		ENSMUSG00000085881
ENSMUSG00000085882.4	ENSMUST00000241991.2, ENSMUST00000241332.2, ENSMUST00000154354.4, ENSMUST00000329819.1, ENSMUST00000329820.1, ENSMUST00000329818.1, ENSMUST00000329817.1, ENSMUST00000243015.2, ENSMUST00000329816.1	2.84688	TRUE	-12.4	-0.321806	0.00132391	0.0255464	0.0107267	2610507I01Rik	ENSMUSG00000085882
ENSMUSG00000085936.10	ENSMUST00000338871.1, ENSMUST00000338862.1, ENSMUST00000338818.1, ENSMUST00000241854.1, ENSMUST00000338870.1, ENSMUST00000338868.1, ENSMUST00000338869.1, ENSMUST00000338867.1, ENSMUST00000338866.1, ENSMUST00000338863.1, ENSMUST00000338864.1, ENSMUST00000338845.1, ENSMUST00000245109.1, ENSMUST00000338727.1, ENSMUST00000338865.1, ENSMUST00000338728.1, ENSMUST00000134624.4, ENSMUST00000134787.9, ENSMUST00000242801.1, ENSMUST00000241025.1, ENSMUST00000245603.1, ENSMUST00000243041.1, ENSMUST00000241752.2, ENSMUST00000243008.2, ENSMUST00000155292.3, ENSMUST00000338900.1, ENSMUST00000338896.1, ENSMUST00000338892.1, ENSMUST00000338891.1, ENSMUST00000154298.3, ENSMUST00000338890.1, ENSMUST00000338887.1, ENSMUST00000338885.1, ENSMUST00000338883.1, ENSMUST00000338881.1, ENSMUST00000338880.1, ENSMUST00000338879.1, ENSMUST00000338877.1, ENSMUST00000338876.1, ENSMUST00000338875.1, ENSMUST00000338855.1, ENSMUST00000338844.1, ENSMUST00000338843.1, ENSMUST00000338841.1, ENSMUST00000338834.1, ENSMUST00000338832.1, ENSMUST00000338829.1, ENSMUST00000338815.1, ENSMUST00000338814.1, ENSMUST00000338810.1, ENSMUST00000338809.1, ENSMUST00000338807.1, ENSMUST00000338804.1, ENSMUST00000338803.1, ENSMUST00000338759.1, ENSMUST00000338757.1, ENSMUST00000338756.1, ENSMUST00000241688.1, ENSMUST00000245636.1, ENSMUST00000338749.1, ENSMUST00000243180.2, ENSMUST00000244152.1, ENSMUST00000240837.2, ENSMUST00000242974.2, ENSMUST00000338743.1, ENSMUST00000245334.2, ENSMUST00000338744.1, ENSMUST00000243575.1, ENSMUST00000241596.1, ENSMUST00000242740.1, ENSMUST00000243926.1, ENSMUST00000242127.1, ENSMUST00000243782.2, ENSMUST00000338734.1, ENSMUST00000244395.2, ENSMUST00000241766.1, ENSMUST00000245347.1, ENSMUST00000338730.1, ENSMUST00000243980.2, ENSMUST00000241094.2, ENSMUST00000244530.1, ENSMUST00000241309.2, ENSMUST00000244932.2, ENSMUST00000241499.1, ENSMUST00000243082.1, ENSMUST00000243446.1, ENSMUST00000338806.1, ENSMUST00000338729.1, ENSMUST00000338893.1, ENSMUST00000240849.2, ENSMUST00000338732.1, ENSMUST00000122881.7, ENSMUST00000244130.1, ENSMUST00000242399.1, ENSMUST00000148885.8, ENSMUST00000338899.1, ENSMUST00000338888.1, ENSMUST00000338884.1, ENSMUST00000338828.1, ENSMUST00000338825.1, ENSMUST00000338808.1, ENSMUST00000243838.1, ENSMUST00000338741.1, ENSMUST00000338889.1, ENSMUST00000338827.1, ENSMUST00000338811.1, ENSMUST00000338758.1, ENSMUST00000338754.1, ENSMUST00000338747.1, ENSMUST00000245621.1, ENSMUST00000338901.1, ENSMUST00000338897.1, ENSMUST00000338895.1, ENSMUST00000338886.1, ENSMUST00000338878.1, ENSMUST00000338860.1, ENSMUST00000338831.1, ENSMUST00000338830.1, ENSMUST00000338826.1, ENSMUST00000338817.1, ENSMUST00000338816.1, ENSMUST00000338813.1, ENSMUST00000338812.1, ENSMUST00000338805.1, ENSMUST00000338794.1, ENSMUST00000338753.1, ENSMUST00000338752.1, ENSMUST00000338751.1, ENSMUST00000338750.1, ENSMUST00000241919.2, ENSMUST00000338746.1, ENSMUST00000244297.1, ENSMUST00000242832.1, ENSMUST00000338745.1, ENSMUST00000244804.1, ENSMUST00000241425.1, ENSMUST00000242315.1, ENSMUST00000125358.9, ENSMUST00000242447.1, ENSMUST00000245585.1, ENSMUST00000244712.1, ENSMUST00000240798.1, ENSMUST00000338736.1, ENSMUST00000338737.1, ENSMUST00000241581.1, ENSMUST00000245093.1, ENSMUST00000243765.1, ENSMUST00000338733.1, ENSMUST00000243415.1, ENSMUST00000245363.1, ENSMUST00000243462.1, ENSMUST00000338731.1, ENSMUST00000244497.1, ENSMUST00000241888.1, ENSMUST00000338882.1, ENSMUST00000338859.1, ENSMUST00000244976.2, ENSMUST00000338894.1, ENSMUST00000338833.1, ENSMUST00000338792.1, ENSMUST00000338740.1, ENSMUST00000338739.1, ENSMUST00000243810.1, ENSMUST00000244648.1, ENSMUST00000338755.1, ENSMUST00000338776.1, ENSMUST00000338822.1, ENSMUST00000338798.1, ENSMUST00000338791.1, ENSMUST00000338788.1, ENSMUST00000338789.1, ENSMUST00000338787.1, ENSMUST00000338780.1, ENSMUST00000338777.1, ENSMUST00000338770.1, ENSMUST00000338769.1, ENSMUST00000338768.1, ENSMUST00000338764.1, ENSMUST00000338765.1, ENSMUST00000338761.1, ENSMUST00000338781.1, ENSMUST00000338766.1, ENSMUST00000338763.1, ENSMUST00000338846.1, ENSMUST00000338790.1, ENSMUST00000338785.1, ENSMUST00000338782.1, ENSMUST00000338762.1, ENSMUST00000338854.1, ENSMUST00000338852.1, ENSMUST00000338840.1, ENSMUST00000338838.1, ENSMUST00000338836.1, ENSMUST00000338801.1, ENSMUST00000338779.1, ENSMUST00000338774.1, ENSMUST00000338771.1, ENSMUST00000338760.1, ENSMUST00000338847.1, ENSMUST00000338799.1, ENSMUST00000338795.1, ENSMUST00000338796.1, ENSMUST00000338793.1, ENSMUST00000338786.1, ENSMUST00000338784.1, ENSMUST00000338783.1, ENSMUST00000338778.1, ENSMUST00000338767.1, ENSMUST00000338839.1, ENSMUST00000338800.1, ENSMUST00000338797.1, ENSMUST00000338773.1, ENSMUST00000338772.1, ENSMUST00000338775.1, ENSMUST00000338837.1, ENSMUST00000338903.1, ENSMUST00000338848.1, ENSMUST00000338850.1, ENSMUST00000338849.1, ENSMUST00000338802.1, ENSMUST00000338874.1, ENSMUST00000338873.1, ENSMUST00000338858.1, ENSMUST00000338823.1, ENSMUST00000242622.1, ENSMUST00000338821.1, ENSMUST00000338820.1, ENSMUST00000338819.1, ENSMUST00000338824.1, ENSMUST00000338857.1, ENSMUST00000338842.1, ENSMUST00000338835.1, ENSMUST00000243636.1, ENSMUST00000338851.1, ENSMUST00000338856.1, ENSMUST00000338898.1, ENSMUST00000338853.1, ENSMUST00000338905.1, ENSMUST00000338861.1, ENSMUST00000338872.1, ENSMUST00000338902.1, ENSMUST00000338904.1	1.08555	TRUE	-9.63333	-0.451982	0.0161116	0.180811	0.0478942	2610307P16Rik	ENSMUSG00000085936
ENSMUSG00000085946.3	ENSMUST00000313682.1, ENSMUST00000313681.1, ENSMUST00000313690.1, ENSMUST00000313688.1, ENSMUST00000147463.3, ENSMUST00000313683.1, ENSMUST00000313689.1, ENSMUST00000313686.1, ENSMUST00000313684.1, ENSMUST00000313685.1, ENSMUST00000313687.1	0.819942	TRUE	10.0333	0.318807	0.012041	0.138486	0.0387055		ENSMUSG00000085946
ENSMUSG00000085971.7	ENSMUST00000133243.5, ENSMUST00000328295.1, ENSMUST00000328282.1, ENSMUST00000328276.1, ENSMUST00000328296.1, ENSMUST00000328299.1, ENSMUST00000328283.1, ENSMUST00000328298.1, ENSMUST00000328301.1, ENSMUST00000328297.1, ENSMUST00000328286.1, ENSMUST00000328281.1, ENSMUST00000328269.1, ENSMUST00000328300.1, ENSMUST00000328271.1, ENSMUST00000201913.2, ENSMUST00000328303.1, ENSMUST00000328284.1, ENSMUST00000328277.1, ENSMUST00000242658.2, ENSMUST00000328305.1, ENSMUST00000328293.1, ENSMUST00000328291.1, ENSMUST00000328290.1, ENSMUST00000328289.1, ENSMUST00000328288.1, ENSMUST00000328274.1, ENSMUST00000245043.2, ENSMUST00000245380.2, ENSMUST00000328285.1, ENSMUST00000328278.1, ENSMUST00000245673.2, ENSMUST00000242293.2, ENSMUST00000328304.1, ENSMUST00000328302.1, ENSMUST00000328294.1, ENSMUST00000328287.1, ENSMUST00000328279.1, ENSMUST00000328275.1, ENSMUST00000328270.1, ENSMUST00000328280.1, ENSMUST00000328292.1, ENSMUST00000202128.4	2.27551	TRUE	-12.3	-0.454517	0.00162228	0.0277758	0.0115925		ENSMUSG00000085971
ENSMUSG00000086006.5	ENSMUST00000131188.5, ENSMUST00000246724.2, ENSMUST00000367045.1, ENSMUST00000367044.1	1.65697	TRUE	-12.5	-0.690663	4.57624e-07	1.9404e-05	4.91884e-06	Gm13293	ENSMUSG00000086006
ENSMUSG00000086013.3	ENSMUST00000139612.3	2.2162	TRUE	-11.8333	-0.472065	0.00272149	0.0376173	0.0144943	Gm15706	ENSMUSG00000086013
ENSMUSG00000086022.2	ENSMUST00000124065.2	1.8133	TRUE	-12.4333	-0.714448	0.00120264	0.0247403	0.0103587	Rad51ap2	ENSMUSG00000086022
ENSMUSG00000086040.9	ENSMUST00000126637.8, ENSMUST00000132855.8, ENSMUST00000163746.8, ENSMUST00000172046.2, ENSMUST00000128480.2, ENSMUST00000131043.2	3.76509	TRUE	12.5	0.95914	4.57624e-07	1.9404e-05	4.91884e-06	Wipf3	ENSMUSG00000086040
ENSMUSG00000086095.4	ENSMUST00000209584.2, ENSMUST00000210330.2, ENSMUST00000323805.1, ENSMUST00000323807.1, ENSMUST00000323808.1, ENSMUST00000210201.2, ENSMUST00000323806.1, ENSMUST00000211529.3, ENSMUST00000144006.3, ENSMUST00000323809.1, ENSMUST00000323810.1, ENSMUST00000323811.1	2.3656	TRUE	10.7	0.170809	0.00709638	0.0844492	0.0263187	Gm15328	ENSMUSG00000086095
ENSMUSG00000086119.4	ENSMUST00000134688.3, ENSMUST00000149952.3, ENSMUST00000331974.1, ENSMUST00000331975.1, ENSMUST00000331970.1, ENSMUST00000128982.2, ENSMUST00000331971.1, ENSMUST00000331973.1, ENSMUST00000331972.1, ENSMUST00000331976.1, ENSMUST00000190235.3, ENSMUST00000331977.1	2.89626	TRUE	-12.1333	-0.245782	0.00202453	0.0311528	0.012709		ENSMUSG00000086119
ENSMUSG00000086166.3	ENSMUST00000137629.2, ENSMUST00000266853.1, ENSMUST00000266852.1, ENSMUST00000266851.1, ENSMUST00000266850.1, ENSMUST00000266849.1, ENSMUST00000266856.1, ENSMUST00000266854.1, ENSMUST00000266855.1, ENSMUST00000266858.1, ENSMUST00000266857.1, ENSMUST00000266859.1, ENSMUST00000266860.1, ENSMUST00000266863.1, ENSMUST00000266862.1, ENSMUST00000266861.1	2.01741	TRUE	-12.1	-0.51015	0.00210324	0.0318495	0.0128956	Gm14342	ENSMUSG00000086166
ENSMUSG00000086172.2	ENSMUST00000137882.2	1.14538	TRUE	-12	-0.965895	0.00234166	0.0340175	0.0135299		ENSMUSG00000086172
ENSMUSG00000086179.3	ENSMUST00000270440.1, ENSMUST00000270443.1, ENSMUST00000270441.1, ENSMUST00000151754.3, ENSMUST00000270442.1, ENSMUST00000270444.1, ENSMUST00000270445.1, ENSMUST00000270446.1, ENSMUST00000270447.1, ENSMUST00000270448.1, ENSMUST00000270449.1, ENSMUST00000270450.1, ENSMUST00000270451.1	1.68204	TRUE	-10.2667	-0.490162	0.0101112	0.117682	0.0341394	Gm14317	ENSMUSG00000086179
ENSMUSG00000086213.4	ENSMUST00000273637.1, ENSMUST00000224046.2, ENSMUST00000273645.1, ENSMUST00000273653.1, ENSMUST00000273650.1, ENSMUST00000273652.1, ENSMUST00000273651.1, ENSMUST00000273646.1, ENSMUST00000273647.1, ENSMUST00000273648.1, ENSMUST00000273642.1, ENSMUST00000273638.1, ENSMUST00000273639.1, ENSMUST00000273641.1, ENSMUST00000273640.1, ENSMUST00000273649.1, ENSMUST00000273654.1, ENSMUST00000273655.1, ENSMUST00000273643.1, ENSMUST00000224027.2, ENSMUST00000273644.1, ENSMUST00000136697.3	1.77906	TRUE	-11.5	-0.385034	0.00363079	0.046754	0.0169096	A330040F15Rik	ENSMUSG00000086213
ENSMUSG00000086228.4	ENSMUST00000217103.2, ENSMUST00000147185.3, ENSMUST00000215152.2, ENSMUST00000239433.2	1.90666	TRUE	12.2667	0.574674	0.00170785	0.0284648	0.0118816	Ubap1l	ENSMUSG00000086228
ENSMUSG00000086291.2	ENSMUST00000140646.2	1.89556	TRUE	-11.1	-0.386763	0.00513958	0.0628566	0.0212789		ENSMUSG00000086291
ENSMUSG00000086296.5	ENSMUST00000258179.1, ENSMUST00000258178.1, ENSMUST00000258175.1, ENSMUST00000143956.2, ENSMUST00000244605.2, ENSMUST00000258173.1, ENSMUST00000160569.3, ENSMUST00000258176.1, ENSMUST00000258174.1, ENSMUST00000150953.2, ENSMUST00000258177.1	1.7591	TRUE	-12.5	-1.23766	4.57624e-07	1.9404e-05	4.91884e-06		ENSMUSG00000086296
ENSMUSG00000086308.4	ENSMUST00000356389.1, ENSMUST00000356390.1, ENSMUST00000356391.1, ENSMUST00000356363.1, ENSMUST00000356392.1, ENSMUST00000356393.1, ENSMUST00000356394.1, ENSMUST00000356395.1, ENSMUST00000356396.1, ENSMUST00000356397.1, ENSMUST00000356398.1, ENSMUST00000356399.1, ENSMUST00000356364.1, ENSMUST00000356400.1, ENSMUST00000356365.1, ENSMUST00000356366.1, ENSMUST00000356342.1, ENSMUST00000356401.1, ENSMUST00000356343.1, ENSMUST00000356402.1, ENSMUST00000356344.1, ENSMUST00000356345.1, ENSMUST00000356368.1, ENSMUST00000356369.1, ENSMUST00000356346.1, ENSMUST00000356367.1, ENSMUST00000356403.1, ENSMUST00000356347.1, ENSMUST00000356370.1, ENSMUST00000356348.1, ENSMUST00000356372.1, ENSMUST00000356371.1, ENSMUST00000356349.1, ENSMUST00000356374.1, ENSMUST00000356373.1, ENSMUST00000356375.1, ENSMUST00000247664.2, ENSMUST00000356376.1, ENSMUST00000356405.1, ENSMUST00000356378.1, ENSMUST00000356377.1, ENSMUST00000356406.1, ENSMUST00000356407.1, ENSMUST00000356408.1, ENSMUST00000356379.1, ENSMUST00000356380.1, ENSMUST00000356381.1, ENSMUST00000243004.2, ENSMUST00000356351.1, ENSMUST00000356350.1, ENSMUST00000246311.2, ENSMUST00000356410.1, ENSMUST00000152412.3, ENSMUST00000356352.1, ENSMUST00000356382.1, ENSMUST00000356383.1, ENSMUST00000356353.1, ENSMUST00000356386.1, ENSMUST00000247346.2, ENSMUST00000356385.1, ENSMUST00000356384.1, ENSMUST00000356354.1, ENSMUST00000244654.1, ENSMUST00000356355.1, ENSMUST00000356387.1, ENSMUST00000356412.1, ENSMUST00000242504.2, ENSMUST00000356356.1, ENSMUST00000356357.1, ENSMUST00000245377.2, ENSMUST00000356358.1, ENSMUST00000356388.1, ENSMUST00000356359.1, ENSMUST00000156095.2, ENSMUST00000356360.1, ENSMUST00000356341.1, ENSMUST00000356361.1, ENSMUST00000356362.1, ENSMUST00000356409.1, ENSMUST00000356411.1, ENSMUST00000356404.1	2.80305	TRUE	-9.9	-0.235183	0.0132738	0.151529	0.0415202	G630016G05Rik	ENSMUSG00000086308
ENSMUSG00000086340.3	ENSMUST00000346656.1, ENSMUST00000346647.1, ENSMUST00000346648.1, ENSMUST00000346650.1, ENSMUST00000125173.3, ENSMUST00000346649.1, ENSMUST00000346655.1, ENSMUST00000346654.1, ENSMUST00000346652.1, ENSMUST00000346653.1, ENSMUST00000346651.1, ENSMUST00000346646.1	1.18522	TRUE	-10.4333	-0.563498	0.00883718	0.103719	0.0307402		ENSMUSG00000086340
ENSMUSG00000086368.5	ENSMUST00000124378.3, ENSMUST00000262973.1, ENSMUST00000149609.4, ENSMUST00000201195.4, ENSMUST00000144202.4, ENSMUST00000242776.2, ENSMUST00000262980.1, ENSMUST00000148916.3, ENSMUST00000262993.1, ENSMUST00000262988.1, ENSMUST00000262981.1, ENSMUST00000262977.1, ENSMUST00000262974.1, ENSMUST00000262975.1, ENSMUST00000262994.1, ENSMUST00000262987.1, ENSMUST00000262976.1, ENSMUST00000262978.1, ENSMUST00000262989.1, ENSMUST00000262990.1, ENSMUST00000262986.1, ENSMUST00000262995.1, ENSMUST00000262991.1, ENSMUST00000262982.1, ENSMUST00000262996.1, ENSMUST00000245408.2, ENSMUST00000262992.1, ENSMUST00000262979.1, ENSMUST00000262983.1, ENSMUST00000262984.1, ENSMUST00000262985.1	1.81064	TRUE	10.6333	0.468282	0.00751053	0.0890435	0.0274036		ENSMUSG00000086368
ENSMUSG00000086370.12	ENSMUST00000319744.1, ENSMUST00000319745.1, ENSMUST00000319746.1, ENSMUST00000319747.1, ENSMUST00000130063.8, ENSMUST00000236107.2, ENSMUST00000243383.2, ENSMUST00000156240.8, ENSMUST00000319762.1, ENSMUST00000245048.1, ENSMUST00000319752.1, ENSMUST00000246658.2, ENSMUST00000243135.2, ENSMUST00000319764.1, ENSMUST00000319763.1, ENSMUST00000319765.1, ENSMUST00000319753.1, ENSMUST00000319767.1, ENSMUST00000319768.1, ENSMUST00000319766.1, ENSMUST00000319755.1, ENSMUST00000319771.1, ENSMUST00000319770.1, ENSMUST00000319769.1, ENSMUST00000319754.1, ENSMUST00000242041.2, ENSMUST00000244581.2, ENSMUST00000319748.1, ENSMUST00000241673.1, ENSMUST00000243896.1, ENSMUST00000319802.1, ENSMUST00000241263.2, ENSMUST00000319774.1, ENSMUST00000319761.1, ENSMUST00000243948.2, ENSMUST00000319756.1, ENSMUST00000319750.1, ENSMUST00000237368.2, ENSMUST00000319781.1, ENSMUST00000244566.1, ENSMUST00000319780.1, ENSMUST00000241316.1, ENSMUST00000242414.1, ENSMUST00000243503.1, ENSMUST00000244132.1, ENSMUST00000319776.1, ENSMUST00000319775.1, ENSMUST00000237493.2, ENSMUST00000319760.1, ENSMUST00000145803.9, ENSMUST00000319759.1, ENSMUST00000319758.1, ENSMUST00000319757.1, ENSMUST00000319772.1, ENSMUST00000156211.8, ENSMUST00000319751.1, ENSMUST00000319778.1, ENSMUST00000319749.1, ENSMUST00000244484.1, ENSMUST00000236231.2, ENSMUST00000241693.1, ENSMUST00000243927.1, ENSMUST00000242152.1, ENSMUST00000241041.1, ENSMUST00000193066.2, ENSMUST00000238083.2, ENSMUST00000237053.2, ENSMUST00000319773.1, ENSMUST00000319785.1, ENSMUST00000319786.1, ENSMUST00000319779.1, ENSMUST00000319777.1, ENSMUST00000319784.1, ENSMUST00000319787.1, ENSMUST00000319783.1, ENSMUST00000319782.1, ENSMUST00000319794.1, ENSMUST00000243298.1, ENSMUST00000319796.1, ENSMUST00000319789.1, ENSMUST00000319788.1, ENSMUST00000243124.2, ENSMUST00000319797.1, ENSMUST00000319798.1, ENSMUST00000246726.1, ENSMUST00000125419.9, ENSMUST00000319791.1, ENSMUST00000319793.1, ENSMUST00000123841.3, ENSMUST00000319792.1, ENSMUST00000319800.1, ENSMUST00000319795.1, ENSMUST00000319801.1, ENSMUST00000319799.1, ENSMUST00000319803.1, ENSMUST00000319804.1	3.28845	TRUE	12.5	0.265511	4.57624e-07	1.9404e-05	4.91884e-06	Ftx	ENSMUSG00000086370
ENSMUSG00000086386.4	ENSMUST00000145338.3, ENSMUST00000333304.1, ENSMUST00000246591.2, ENSMUST00000333326.1, ENSMUST00000333325.1, ENSMUST00000333320.1, ENSMUST00000333317.1, ENSMUST00000333322.1, ENSMUST00000333319.1, ENSMUST00000333318.1, ENSMUST00000333316.1, ENSMUST00000333321.1, ENSMUST00000333323.1, ENSMUST00000333324.1, ENSMUST00000333314.1, ENSMUST00000333308.1, ENSMUST00000333327.1, ENSMUST00000333315.1, ENSMUST00000333305.1, ENSMUST00000333306.1, ENSMUST00000333328.1, ENSMUST00000333329.1, ENSMUST00000333307.1, ENSMUST00000333331.1, ENSMUST00000333309.1, ENSMUST00000333330.1, ENSMUST00000333313.1, ENSMUST00000333312.1, ENSMUST00000333310.1, ENSMUST00000333311.1	1.19996	TRUE	-12.1667	-1.5243	0.00194216	0.030435	0.012475	Gm12108	ENSMUSG00000086386
ENSMUSG00000086405.3	ENSMUST00000343265.1, ENSMUST00000146702.2, ENSMUST00000342475.1, ENSMUST00000342474.1	0.772962	TRUE	-9.83333	-0.0718813	0.0139282	0.158373	0.0429948		ENSMUSG00000086405
ENSMUSG00000086487.3	ENSMUST00000338672.1, ENSMUST00000338670.1, ENSMUST00000338671.1, ENSMUST00000153672.2, ENSMUST00000338669.1	1.47714	TRUE	-10.3667	-0.448073	0.00935292	0.10939	0.0321251		ENSMUSG00000086487
ENSMUSG00000086496.4	ENSMUST00000145773.4, ENSMUST00000319231.1, ENSMUST00000319230.1, ENSMUST00000319232.1, ENSMUST00000247673.2, ENSMUST00000319233.1, ENSMUST00000319234.1, ENSMUST00000123944.2, ENSMUST00000319235.1, ENSMUST00000319236.1, ENSMUST00000123016.2, ENSMUST00000155319.2, ENSMUST00000319237.1, ENSMUST00000319239.1, ENSMUST00000319238.1, ENSMUST00000319240.1, ENSMUST00000319241.1, ENSMUST00000319242.1, ENSMUST00000319244.1, ENSMUST00000319243.1	2.54855	TRUE	10.0333	0.205344	0.012041	0.138486	0.0387055	Gm14204	ENSMUSG00000086496
ENSMUSG00000086524.6	ENSMUST00000128361.4	3.29585	TRUE	12.5	0.205488	4.57624e-07	1.9404e-05	4.91884e-06		ENSMUSG00000086524
ENSMUSG00000086534.3	ENSMUST00000149552.3	1.51321	TRUE	12.4	1.04708	0.00132391	0.0255464	0.0107267		ENSMUSG00000086534
ENSMUSG00000086555.4	ENSMUST00000134679.3, ENSMUST00000326832.1, ENSMUST00000326826.1, ENSMUST00000326828.1, ENSMUST00000326827.1, ENSMUST00000326829.1, ENSMUST00000124555.3, ENSMUST00000326830.1, ENSMUST00000326831.1	2.34559	TRUE	-12.5	-0.577688	4.57624e-07	1.9404e-05	4.91884e-06	Gm13446	ENSMUSG00000086555
ENSMUSG00000086596.3	ENSMUST00000135338.3	2.67081	TRUE	-11.0667	-0.156948	0.005297	0.0645762	0.0217086	Susd5	ENSMUSG00000086596
ENSMUSG00000086600.9	ENSMUST00000151719.2, ENSMUST00000129164.9, ENSMUST00000153361.2, ENSMUST00000147073.2	1.6608	TRUE	-10.8	-0.488549	0.00652938	0.078162	0.0248832		ENSMUSG00000086600
ENSMUSG00000086606.2	ENSMUST00000123548.2	2.27652	TRUE	-11.2667	-0.245885	0.00446595	0.0555673	0.0194054		ENSMUSG00000086606
ENSMUSG00000086629.11	ENSMUST00000309108.1, ENSMUST00000309109.1, ENSMUST00000309110.1, ENSMUST00000309084.1, ENSMUST00000309111.1, ENSMUST00000309112.1, ENSMUST00000207966.2, ENSMUST00000309113.1, ENSMUST00000309160.1, ENSMUST00000309114.1, ENSMUST00000309161.1, ENSMUST00000309183.1, ENSMUST00000309115.1, ENSMUST00000309130.1, ENSMUST00000309116.1, ENSMUST00000309102.1, ENSMUST00000144421.9, ENSMUST00000244753.2, ENSMUST00000309166.1, ENSMUST00000309117.1, ENSMUST00000309103.1, ENSMUST00000153212.9, ENSMUST00000309118.1, ENSMUST00000309104.1, ENSMUST00000309080.1, ENSMUST00000309119.1, ENSMUST00000309120.1, ENSMUST00000309142.1, ENSMUST00000309121.1, ENSMUST00000309184.1, ENSMUST00000309168.1, ENSMUST00000309167.1, ENSMUST00000309089.1, ENSMUST00000309083.1, ENSMUST00000241207.2, ENSMUST00000309173.1, ENSMUST00000309122.1, ENSMUST00000309176.1, ENSMUST00000309123.1, ENSMUST00000309144.1, ENSMUST00000309101.1, ENSMUST00000309169.1, ENSMUST00000309124.1, ENSMUST00000309090.1, ENSMUST00000309182.1, ENSMUST00000309170.1, ENSMUST00000309146.1, ENSMUST00000309092.1, ENSMUST00000123040.9, ENSMUST00000309085.1, ENSMUST00000309091.1, ENSMUST00000309185.1, ENSMUST00000309126.1, ENSMUST00000309163.1, ENSMUST00000309127.1, ENSMUST00000309093.1, ENSMUST00000242402.2, ENSMUST00000309148.1, ENSMUST00000241783.2, ENSMUST00000131640.10, ENSMUST00000309164.1, ENSMUST00000309150.1, ENSMUST00000241657.1, ENSMUST00000309154.1, ENSMUST00000309181.1, ENSMUST00000309177.1, ENSMUST00000309171.1, ENSMUST00000242584.1, ENSMUST00000309152.1, ENSMUST00000309128.1, ENSMUST00000309129.1, ENSMUST00000242630.2, ENSMUST00000242654.2, ENSMUST00000309125.1, ENSMUST00000309094.1, ENSMUST00000309178.1, ENSMUST00000243521.1, ENSMUST00000244994.2, ENSMUST00000309174.1, ENSMUST00000241159.2, ENSMUST00000244449.2, ENSMUST00000309172.1, ENSMUST00000309162.1, ENSMUST00000309155.1, ENSMUST00000245299.2, ENSMUST00000309086.1, ENSMUST00000309132.1, ENSMUST00000309081.1, ENSMUST00000152089.3, ENSMUST00000309087.1, ENSMUST00000309133.1, ENSMUST00000145250.2, ENSMUST00000309175.1, ENSMUST00000309165.1, ENSMUST00000244555.2, ENSMUST00000309134.1, ENSMUST00000309135.1, ENSMUST00000309131.1, ENSMUST00000243020.2, ENSMUST00000309156.1, ENSMUST00000309136.1, ENSMUST00000309157.1, ENSMUST00000309138.1, ENSMUST00000309106.1, ENSMUST00000309088.1, ENSMUST00000309139.1, ENSMUST00000243750.2, ENSMUST00000309098.1, ENSMUST00000309097.1, ENSMUST00000309095.1, ENSMUST00000309159.1, ENSMUST00000240997.2, ENSMUST00000309140.1, ENSMUST00000309137.1, ENSMUST00000309096.1, ENSMUST00000309180.1, ENSMUST00000309158.1, ENSMUST00000309141.1, ENSMUST00000309107.1, ENSMUST00000309099.1, ENSMUST00000151166.2, ENSMUST00000309082.1, ENSMUST00000309186.1, ENSMUST00000309105.1, ENSMUST00000309100.1, ENSMUST00000309143.1, ENSMUST00000124329.2	1.74954	TRUE	-10.6	-0.531632	0.00770959	0.0912508	0.0279525	2810403D21Rik	ENSMUSG00000086629
ENSMUSG00000086645.4	ENSMUST00000256154.1, ENSMUST00000256153.1, ENSMUST00000182690.3, ENSMUST00000129645.2	1.70146	TRUE	-10.5333	-0.709054	0.00811367	0.0957274	0.0289469	Gm15743	ENSMUSG00000086645
ENSMUSG00000086662.8	ENSMUST00000154632.2	1.58613	TRUE	-12.3667	-0.76619	0.00143236	0.0263214	0.0109825	BC046251	ENSMUSG00000086662
ENSMUSG00000086732.3	ENSMUST00000150540.2, ENSMUST00000349794.1	1.17057	TRUE	-12.1667	-1.23613	0.00194216	0.030435	0.012475	Gm6117	ENSMUSG00000086732
ENSMUSG00000086754.4	ENSMUST00000247105.2, ENSMUST00000337950.1, ENSMUST00000337949.1, ENSMUST00000337951.1, ENSMUST00000141926.3, ENSMUST00000337948.1, ENSMUST00000337952.1, ENSMUST00000337954.1, ENSMUST00000337953.1, ENSMUST00000337955.1, ENSMUST00000337956.1	1.25478	TRUE	-12.1333	-0.791651	0.00202453	0.0311528	0.012709		ENSMUSG00000086754
ENSMUSG00000086765.10	ENSMUST00000151138.8, ENSMUST00000371362.1, ENSMUST00000371364.1, ENSMUST00000371363.1, ENSMUST00000371365.1, ENSMUST00000371366.1, ENSMUST00000371367.1, ENSMUST00000371368.1, ENSMUST00000371369.1, ENSMUST00000371370.1, ENSMUST00000371371.1, ENSMUST00000244751.2, ENSMUST00000371372.1, ENSMUST00000371373.1, ENSMUST00000142297.3	1.05901	TRUE	12.4667	2.501	0.00101913	0.0236823	0.00950897	Gm11827	ENSMUSG00000086765
ENSMUSG00000086770.3	ENSMUST00000123920.3, ENSMUST00000153095.2, ENSMUST00000150686.2	1.17363	TRUE	-9.76667	-0.215417	0.0146092	0.165435	0.0445928		ENSMUSG00000086770
ENSMUSG00000086822.5	ENSMUST00000326259.1, ENSMUST00000326258.1, ENSMUST00000326260.1, ENSMUST00000326262.1, ENSMUST00000326263.1, ENSMUST00000326261.1, ENSMUST00000143453.2, ENSMUST00000210606.2, ENSMUST00000326268.1, ENSMUST00000326267.1, ENSMUST00000326266.1, ENSMUST00000242955.2, ENSMUST00000210961.2, ENSMUST00000326265.1, ENSMUST00000326264.1, ENSMUST00000150466.2, ENSMUST00000140443.2	1.94927	TRUE	-10.6667	-0.369974	0.00730414	0.0867541	0.0268613	5330413P13Rik	ENSMUSG00000086822
ENSMUSG00000086825.2	ENSMUST00000130486.2	1.72993	TRUE	12.4667	0.637509	0.00101913	0.0236823	0.00950897		ENSMUSG00000086825
ENSMUSG00000086844.4	ENSMUST00000134845.2, ENSMUST00000129373.2, ENSMUST00000344560.1, ENSMUST00000344558.1, ENSMUST00000344559.1, ENSMUST00000245914.2	1.84215	TRUE	-12.4667	-0.677982	0.00101913	0.0236823	0.00950897	B230206H07Rik	ENSMUSG00000086844
ENSMUSG00000086889.3	ENSMUST00000292186.1, ENSMUST00000292187.1, ENSMUST00000292188.1, ENSMUST00000292189.1, ENSMUST00000292183.1, ENSMUST00000292190.1, ENSMUST00000292194.1, ENSMUST00000292191.1, ENSMUST00000292185.1, ENSMUST00000123212.2, ENSMUST00000292195.1, ENSMUST00000292193.1, ENSMUST00000292192.1, ENSMUST00000292184.1, ENSMUST00000292196.1, ENSMUST00000292197.1	2.03072	TRUE	-12.5	-0.492785	4.57624e-07	1.9404e-05	4.91884e-06		ENSMUSG00000086889
ENSMUSG00000086900.3	ENSMUST00000136196.3, ENSMUST00000277818.1	0.902515	TRUE	-12.3667	-0.491395	0.00143236	0.0263214	0.0109825		ENSMUSG00000086900
ENSMUSG00000086914.4	ENSMUST00000146938.4, ENSMUST00000368389.1	1.33282	TRUE	-10.0333	-0.455405	0.012041	0.138486	0.0387055	Gm16124	ENSMUSG00000086914
ENSMUSG00000086916.4	ENSMUST00000155796.3, ENSMUST00000199631.2	0.924158	TRUE	10.1	0.557051	0.0115097	0.132804	0.0375668		ENSMUSG00000086916
ENSMUSG00000086938.12	ENSMUST00000153017.9, ENSMUST00000174754.11, ENSMUST00000128542.5, ENSMUST00000244570.2, ENSMUST00000311375.1, ENSMUST00000174412.10, ENSMUST00000311376.1, ENSMUST00000311365.1, ENSMUST00000311378.1, ENSMUST00000311379.1, ENSMUST00000311377.1, ENSMUST00000311366.1, ENSMUST00000311381.1, ENSMUST00000311380.1, ENSMUST00000311382.1, ENSMUST00000311383.1, ENSMUST00000311374.1, ENSMUST00000311368.1, ENSMUST00000311369.1, ENSMUST00000311367.1, ENSMUST00000311384.1, ENSMUST00000311371.1, ENSMUST00000311370.1, ENSMUST00000174415.3, ENSMUST00000311373.1, ENSMUST00000311372.1, ENSMUST00000311385.1, ENSMUST00000241938.2, ENSMUST00000243959.2, ENSMUST00000241868.2, ENSMUST00000311391.1, ENSMUST00000311387.1, ENSMUST00000311388.1, ENSMUST00000311389.1, ENSMUST00000311386.1, ENSMUST00000311390.1, ENSMUST00000311392.1	1.83489	TRUE	9.9	0.436702	0.0132738	0.151529	0.0415202	4930481A15Rik	ENSMUSG00000086938
ENSMUSG00000087022.7	ENSMUST00000323307.1, ENSMUST00000135238.6, ENSMUST00000323299.1, ENSMUST00000323306.1, ENSMUST00000323304.1, ENSMUST00000245366.2, ENSMUST00000323300.1, ENSMUST00000187927.2, ENSMUST00000323302.1, ENSMUST00000185204.2, ENSMUST00000323301.1, ENSMUST00000323303.1, ENSMUST00000323305.1, ENSMUST00000323308.1, ENSMUST00000195462.2, ENSMUST00000187858.2	3.03763	TRUE	-12.4667	-0.292754	0.00101913	0.0236823	0.00950897	9130024F11Rik	ENSMUSG00000087022
ENSMUSG00000087038.12	ENSMUST00000149308.6, ENSMUST00000292927.1, ENSMUST00000247102.1, ENSMUST00000246102.1, ENSMUST00000247211.2, ENSMUST00000292928.1, ENSMUST00000292925.1, ENSMUST00000292926.1, ENSMUST00000292929.1, ENSMUST00000292924.1, ENSMUST00000139552.5, ENSMUST00000144424.9, ENSMUST00000292930.1, ENSMUST00000163302.2	2.27487	TRUE	-11.8333	-0.391083	0.00272149	0.0376173	0.0144943	2900079G21Rik	ENSMUSG00000087038
ENSMUSG00000087042.2	ENSMUST00000134289.2	2.36263	TRUE	-11.7	-0.328022	0.00305601	0.0409062	0.0153977		ENSMUSG00000087042
ENSMUSG00000087055.2	ENSMUST00000142322.2	1.18711	TRUE	-12	-0.639546	0.00234166	0.0340175	0.0135299		ENSMUSG00000087055
ENSMUSG00000087057.9	ENSMUST00000147186.3, ENSMUST00000327732.1, ENSMUST00000327731.1, ENSMUST00000327725.1, ENSMUST00000327724.1, ENSMUST00000327726.1, ENSMUST00000130437.8, ENSMUST00000327730.1, ENSMUST00000327729.1, ENSMUST00000327728.1, ENSMUST00000327727.1, ENSMUST00000327716.1, ENSMUST00000327717.1, ENSMUST00000327736.1, ENSMUST00000327735.1, ENSMUST00000327733.1, ENSMUST00000327734.1, ENSMUST00000327723.1, ENSMUST00000327722.1, ENSMUST00000327721.1, ENSMUST00000327720.1, ENSMUST00000327719.1, ENSMUST00000327718.1	1.31873	TRUE	12.0667	0.900225	0.00218561	0.0325893	0.0131209	Gm11730	ENSMUSG00000087057
ENSMUSG00000087120.4	ENSMUST00000251155.1, ENSMUST00000251152.1, ENSMUST00000251151.1, ENSMUST00000251162.1, ENSMUST00000251159.1, ENSMUST00000251158.1, ENSMUST00000251157.1, ENSMUST00000251156.1, ENSMUST00000251154.1, ENSMUST00000251153.1, ENSMUST00000251150.1, ENSMUST00000251160.1, ENSMUST00000251161.1, ENSMUST00000251167.1, ENSMUST00000142533.3, ENSMUST00000245911.2, ENSMUST00000251165.1, ENSMUST00000251163.1, ENSMUST00000251164.1, ENSMUST00000251166.1, ENSMUST00000251168.1, ENSMUST00000251171.1, ENSMUST00000251170.1, ENSMUST00000245332.2, ENSMUST00000251169.1, ENSMUST00000251174.1, ENSMUST00000251177.1, ENSMUST00000251176.1, ENSMUST00000251175.1, ENSMUST00000251173.1, ENSMUST00000251172.1, ENSMUST00000251178.1, ENSMUST00000241978.2, ENSMUST00000251179.1	2.12507	TRUE	-12.5	-0.745657	4.57624e-07	1.9404e-05	4.91884e-06		ENSMUSG00000087120
ENSMUSG00000087141.2	ENSMUST00000130481.2	3.62243	TRUE	11.5667	0.149589	0.00341388	0.0445215	0.0163239	Plcxd2	ENSMUSG00000087141
ENSMUSG00000087143.12	ENSMUST00000145613.9, ENSMUST00000327671.1, ENSMUST00000327667.1, ENSMUST00000327670.1, ENSMUST00000327668.1, ENSMUST00000327669.1, ENSMUST00000144545.3, ENSMUST00000137199.2, ENSMUST00000243895.2, ENSMUST00000246705.2, ENSMUST00000131564.10, ENSMUST00000241730.2, ENSMUST00000327679.1, ENSMUST00000241985.1, ENSMUST00000241212.1, ENSMUST00000244452.2, ENSMUST00000123998.4, ENSMUST00000327678.1, ENSMUST00000327672.1, ENSMUST00000327673.1, ENSMUST00000327680.1, ENSMUST00000134705.4, ENSMUST00000327674.1, ENSMUST00000327675.1, ENSMUST00000327682.1, ENSMUST00000327683.1, ENSMUST00000183171.2, ENSMUST00000327681.1, ENSMUST00000327676.1, ENSMUST00000327677.1	2.74403	TRUE	-12.5	-0.43485	4.57624e-07	1.9404e-05	4.91884e-06	A830082K12Rik	ENSMUSG00000087143
ENSMUSG00000087159.8	ENSMUST00000156210.8, ENSMUST00000149873.2	1.55199	TRUE	-9.6	-0.355047	0.0165106	0.184848	0.0487356	Gm15246	ENSMUSG00000087159
ENSMUSG00000087177.10	ENSMUST00000240693.1, ENSMUST00000252213.1, ENSMUST00000133302.9, ENSMUST00000245645.1, ENSMUST00000246918.2, ENSMUST00000252212.1, ENSMUST00000139429.9, ENSMUST00000245689.1, ENSMUST00000129191.8, ENSMUST00000240696.2, ENSMUST00000139356.9, ENSMUST00000246529.2, ENSMUST00000151921.10, ENSMUST00000246960.1, ENSMUST00000240697.2, ENSMUST00000240694.1, ENSMUST00000145971.3, ENSMUST00000240695.1, ENSMUST00000240698.1, ENSMUST00000240699.1, ENSMUST00000143651.8, ENSMUST00000153261.9, ENSMUST00000252214.1, ENSMUST00000240700.1, ENSMUST00000240701.1, ENSMUST00000252215.1, ENSMUST00000252217.1, ENSMUST00000139891.2, ENSMUST00000252216.1, ENSMUST00000149830.9, ENSMUST00000136862.8, ENSMUST00000252227.1, ENSMUST00000252221.1, ENSMUST00000252218.1, ENSMUST00000252219.1, ENSMUST00000252220.1, ENSMUST00000214556.3, ENSMUST00000252229.1, ENSMUST00000252222.1, ENSMUST00000155482.3, ENSMUST00000252224.1, ENSMUST00000252223.1, ENSMUST00000252225.1, ENSMUST00000252226.1, ENSMUST00000153113.2, ENSMUST00000252228.1	3.07297	TRUE	-12.5	-0.294243	4.57624e-07	1.9404e-05	4.91884e-06	E130307A14Rik	ENSMUSG00000087177
ENSMUSG00000087184.4	ENSMUST00000317936.1, ENSMUST00000141271.4, ENSMUST00000243519.2, ENSMUST00000317940.1, ENSMUST00000317941.1, ENSMUST00000317937.1, ENSMUST00000317938.1, ENSMUST00000317939.1, ENSMUST00000317942.1, ENSMUST00000317944.1, ENSMUST00000317943.1	1.39918	TRUE	-10.7333	-0.603968	0.00691012	0.0823832	0.0258695	Gm11650	ENSMUSG00000087184
ENSMUSG00000087196.4	ENSMUST00000381201.1, ENSMUST00000381254.1, ENSMUST00000381248.1, ENSMUST00000381205.1, ENSMUST00000381202.1, ENSMUST00000381203.1, ENSMUST00000381253.1, ENSMUST00000381192.1, ENSMUST00000381204.1, ENSMUST00000381255.1, ENSMUST00000381252.1, ENSMUST00000381251.1, ENSMUST00000381227.1, ENSMUST00000381224.1, ENSMUST00000381216.1, ENSMUST00000381210.1, ENSMUST00000381189.1, ENSMUST00000381190.1, ENSMUST00000381260.1, ENSMUST00000381250.1, ENSMUST00000381249.1, ENSMUST00000381242.1, ENSMUST00000381230.1, ENSMUST00000381229.1, ENSMUST00000381228.1, ENSMUST00000381217.1, ENSMUST00000381213.1, ENSMUST00000381214.1, ENSMUST00000381212.1, ENSMUST00000381211.1, ENSMUST00000381209.1, ENSMUST00000381208.1, ENSMUST00000381207.1, ENSMUST00000381206.1, ENSMUST00000381191.1, ENSMUST00000243846.1, ENSMUST00000381232.1, ENSMUST00000381231.1, ENSMUST00000381215.1, ENSMUST00000144634.2, ENSMUST00000381238.1, ENSMUST00000381258.1, ENSMUST00000245087.2, ENSMUST00000381259.1, ENSMUST00000381256.1, ENSMUST00000381243.1, ENSMUST00000381236.1, ENSMUST00000381235.1, ENSMUST00000381233.1, ENSMUST00000381226.1, ENSMUST00000381225.1, ENSMUST00000381222.1, ENSMUST00000381220.1, ENSMUST00000381221.1, ENSMUST00000381219.1, ENSMUST00000381218.1, ENSMUST00000381199.1, ENSMUST00000381197.1, ENSMUST00000381196.1, ENSMUST00000381193.1, ENSMUST00000381194.1, ENSMUST00000381244.1, ENSMUST00000381239.1, ENSMUST00000381237.1, ENSMUST00000381198.1, ENSMUST00000381195.1, ENSMUST00000381257.1, ENSMUST00000381223.1, ENSMUST00000381241.1, ENSMUST00000381234.1, ENSMUST00000381240.1, ENSMUST00000381200.1, ENSMUST00000381264.1, ENSMUST00000381245.1, ENSMUST00000381247.1, ENSMUST00000381246.1, ENSMUST00000381262.1, ENSMUST00000381261.1, ENSMUST00000381263.1	1.44412	TRUE	12.4333	0.684902	0.00120264	0.0247403	0.0103587		ENSMUSG00000087196
ENSMUSG00000087221.5	ENSMUST00000375282.1, ENSMUST00000194637.2, ENSMUST00000155191.2, ENSMUST00000140003.2, ENSMUST00000375283.1, ENSMUST00000143717.3, ENSMUST00000149906.2, ENSMUST00000187080.2	1.53947	TRUE	-11.5333	-0.666628	0.00352096	0.0456202	0.0166141		ENSMUSG00000087221
ENSMUSG00000087249.4	ENSMUST00000151825.4	1.43355	TRUE	12.3333	0.667619	0.00153487	0.0270925	0.0113196	Gm16062	ENSMUSG00000087249
ENSMUSG00000087260.6	ENSMUST00000145735.6, ENSMUST00000199317.2	2.99173	TRUE	12.5	0.259865	4.57624e-07	1.9404e-05	4.91884e-06	Lamtor5	ENSMUSG00000087260
ENSMUSG00000087301.10	ENSMUST00000348149.1, ENSMUST00000141149.10, ENSMUST00000243945.2, ENSMUST00000348146.1, ENSMUST00000246324.2, ENSMUST00000348139.1, ENSMUST00000247301.2, ENSMUST00000246290.2, ENSMUST00000348140.1, ENSMUST00000348148.1, ENSMUST00000348141.1, ENSMUST00000247565.2, ENSMUST00000348144.1, ENSMUST00000348142.1, ENSMUST00000348136.1, ENSMUST00000348143.1, ENSMUST00000348137.1, ENSMUST00000348134.1, ENSMUST00000152740.2, ENSMUST00000348138.1, ENSMUST00000348147.1, ENSMUST00000348135.1, ENSMUST00000348145.1	2.23031	TRUE	-11	-0.253772	0.00556791	0.0675462	0.0223946		ENSMUSG00000087301
ENSMUSG00000087343.3	ENSMUST00000131110.3, ENSMUST00000296841.1, ENSMUST00000296837.1, ENSMUST00000296831.1, ENSMUST00000296825.1, ENSMUST00000296848.1, ENSMUST00000296845.1, ENSMUST00000296840.1, ENSMUST00000296836.1, ENSMUST00000296834.1, ENSMUST00000296830.1, ENSMUST00000296849.1, ENSMUST00000296846.1, ENSMUST00000296838.1, ENSMUST00000296839.1, ENSMUST00000296827.1, ENSMUST00000296847.1, ENSMUST00000296844.1, ENSMUST00000296843.1, ENSMUST00000296842.1, ENSMUST00000296835.1, ENSMUST00000296833.1, ENSMUST00000296828.1, ENSMUST00000296826.1, ENSMUST00000296829.1, ENSMUST00000296832.1	0.566093	TRUE	-10.6667	-1.92553	0.00730414	0.0867541	0.0268613	1700021N21Rik	ENSMUSG00000087343
ENSMUSG00000087368.9	ENSMUST00000152379.3, ENSMUST00000134672.9, ENSMUST00000377666.1, ENSMUST00000146801.9, ENSMUST00000377667.1, ENSMUST00000377668.1, ENSMUST00000377669.1, ENSMUST00000377670.1, ENSMUST00000377671.1, ENSMUST00000377672.1, ENSMUST00000377673.1, ENSMUST00000377674.1, ENSMUST00000377675.1, ENSMUST00000377676.1, ENSMUST00000377677.1, ENSMUST00000377681.1, ENSMUST00000377678.1, ENSMUST00000377679.1, ENSMUST00000377680.1, ENSMUST00000377682.1, ENSMUST00000125022.8, ENSMUST00000377683.1, ENSMUST00000377684.1, ENSMUST00000134066.8, ENSMUST00000131947.2, ENSMUST00000377685.1, ENSMUST00000377686.1, ENSMUST00000377687.1, ENSMUST00000145620.2, ENSMUST00000377688.1, ENSMUST00000377689.1, ENSMUST00000377690.1, ENSMUST00000377691.1, ENSMUST00000377692.1	2.11875	TRUE	12.1667	0.488709	0.00194216	0.030435	0.012475	BC065397	ENSMUSG00000087368
ENSMUSG00000087370.4	ENSMUST00000221694.2, ENSMUST00000129449.3	3.41205	TRUE	10.3667	0.0912781	0.00935292	0.10939	0.0321251	Tmem170b	ENSMUSG00000087370
ENSMUSG00000087380.10	ENSMUST00000123149.10, ENSMUST00000241952.2, ENSMUST00000245589.2, ENSMUST00000346177.1, ENSMUST00000136571.10, ENSMUST00000245952.2, ENSMUST00000243783.2, ENSMUST00000151076.10, ENSMUST00000241398.2, ENSMUST00000346074.1, ENSMUST00000243545.2, ENSMUST00000244884.2, ENSMUST00000152157.10, ENSMUST00000139444.10, ENSMUST00000241172.2, ENSMUST00000151800.10, ENSMUST00000243327.2, ENSMUST00000138653.10, ENSMUST00000345991.1, ENSMUST00000242503.2, ENSMUST00000246533.2, ENSMUST00000241601.2, ENSMUST00000153057.10, ENSMUST00000241836.2, ENSMUST00000243131.2, ENSMUST00000242046.2, ENSMUST00000155345.10, ENSMUST00000241528.2, ENSMUST00000241755.1, ENSMUST00000242882.2, ENSMUST00000346084.1, ENSMUST00000243282.2, ENSMUST00000246578.2, ENSMUST00000244678.2, ENSMUST00000242766.2, ENSMUST00000346075.1, ENSMUST00000241051.2, ENSMUST00000345992.1, ENSMUST00000245112.2, ENSMUST00000345993.1, ENSMUST00000245346.2, ENSMUST00000346078.1, ENSMUST00000346096.1, ENSMUST00000346083.1, ENSMUST00000346000.1, ENSMUST00000243651.2, ENSMUST00000246182.2, ENSMUST00000245539.2, ENSMUST00000245990.2, ENSMUST00000242674.2, ENSMUST00000346009.1, ENSMUST00000246426.1, ENSMUST00000346002.1, ENSMUST00000245757.2, ENSMUST00000243441.2, ENSMUST00000241275.2, ENSMUST00000242073.1, ENSMUST00000346085.1, ENSMUST00000346086.1, ENSMUST00000346015.1, ENSMUST00000246195.1, ENSMUST00000246402.2, ENSMUST00000346003.1, ENSMUST00000144612.9, ENSMUST00000241670.1, ENSMUST00000243478.2, ENSMUST00000243621.2, ENSMUST00000345995.1, ENSMUST00000345996.1, ENSMUST00000345997.1, ENSMUST00000345998.1, ENSMUST00000345994.1, ENSMUST00000138606.10, ENSMUST00000244771.2, ENSMUST00000345999.1, ENSMUST00000346006.1, ENSMUST00000346014.1, ENSMUST00000244005.2, ENSMUST00000246372.2, ENSMUST00000346013.1, ENSMUST00000346004.1, ENSMUST00000346001.1, ENSMUST00000346016.1, ENSMUST00000346017.1, ENSMUST00000346007.1, ENSMUST00000346008.1, ENSMUST00000346005.1, ENSMUST00000346010.1, ENSMUST00000240809.2, ENSMUST00000245633.2, ENSMUST00000245875.2, ENSMUST00000246330.2, ENSMUST00000243721.2, ENSMUST00000345989.1, ENSMUST00000345988.1, ENSMUST00000345987.1, ENSMUST00000244488.2, ENSMUST00000242234.2, ENSMUST00000242370.2, ENSMUST00000242937.1, ENSMUST00000346012.1, ENSMUST00000346018.1, ENSMUST00000241732.2, ENSMUST00000241772.2, ENSMUST00000346019.1, ENSMUST00000241415.2, ENSMUST00000244961.2, ENSMUST00000346020.1, ENSMUST00000245306.2, ENSMUST00000346022.1, ENSMUST00000346087.1, ENSMUST00000346076.1, ENSMUST00000245272.2, ENSMUST00000346029.1, ENSMUST00000346026.1, ENSMUST00000346027.1, ENSMUST00000243604.2, ENSMUST00000346098.1, ENSMUST00000346088.1, ENSMUST00000346037.1, ENSMUST00000346038.1, ENSMUST00000245130.2, ENSMUST00000346031.1, ENSMUST00000346030.1, ENSMUST00000346025.1, ENSMUST00000246127.2, ENSMUST00000346047.1, ENSMUST00000346050.1, ENSMUST00000346041.1, ENSMUST00000346033.1, ENSMUST00000346023.1, ENSMUST00000346200.1, ENSMUST00000346099.1, ENSMUST00000346079.1, ENSMUST00000245970.1, ENSMUST00000346028.1, ENSMUST00000346035.1, ENSMUST00000247052.1, ENSMUST00000346034.1, ENSMUST00000346094.1, ENSMUST00000346062.1, ENSMUST00000346052.1, ENSMUST00000246354.1, ENSMUST00000346049.1, ENSMUST00000346042.1, ENSMUST00000346043.1, ENSMUST00000346036.1, ENSMUST00000244269.2, ENSMUST00000346032.1, ENSMUST00000346077.1, ENSMUST00000245172.1, ENSMUST00000346045.1, ENSMUST00000346039.1, ENSMUST00000346082.1, ENSMUST00000346068.1, ENSMUST00000346048.1, ENSMUST00000246589.1, ENSMUST00000345986.1, ENSMUST00000146778.8, ENSMUST00000346080.1, ENSMUST00000346051.1, ENSMUST00000244125.2, ENSMUST00000346046.1, ENSMUST00000345990.1, ENSMUST00000346040.1, ENSMUST00000346054.1, ENSMUST00000346053.1, ENSMUST00000346097.1, ENSMUST00000346063.1, ENSMUST00000346072.1, ENSMUST00000346061.1, ENSMUST00000346058.1, ENSMUST00000346059.1, ENSMUST00000346089.1, ENSMUST00000346056.1, ENSMUST00000346067.1, ENSMUST00000242823.2, ENSMUST00000346057.1, ENSMUST00000346060.1, ENSMUST00000242723.1, ENSMUST00000346069.1, ENSMUST00000346090.1, ENSMUST00000346081.1, ENSMUST00000346071.1, ENSMUST00000346070.1, ENSMUST00000346066.1, ENSMUST00000246274.1, ENSMUST00000346064.1, ENSMUST00000346065.1, ENSMUST00000346091.1, ENSMUST00000346093.1, ENSMUST00000346100.1, ENSMUST00000346095.1, ENSMUST00000133510.2, ENSMUST00000346101.1, ENSMUST00000346104.1, ENSMUST00000346102.1, ENSMUST00000346112.1, ENSMUST00000346107.1, ENSMUST00000346105.1, ENSMUST00000346106.1, ENSMUST00000346103.1, ENSMUST00000346109.1, ENSMUST00000346108.1, ENSMUST00000346110.1, ENSMUST00000346111.1, ENSMUST00000346129.1, ENSMUST00000346092.1, ENSMUST00000346128.1, ENSMUST00000346113.1, ENSMUST00000346114.1, ENSMUST00000346115.1, ENSMUST00000346130.1, ENSMUST00000346116.1, ENSMUST00000346117.1, ENSMUST00000346118.1, ENSMUST00000346121.1, ENSMUST00000346119.1, ENSMUST00000346120.1, ENSMUST00000346202.1, ENSMUST00000346122.1, ENSMUST00000346123.1, ENSMUST00000346203.1, ENSMUST00000346131.1, ENSMUST00000346127.1, ENSMUST00000346124.1, ENSMUST00000346125.1, ENSMUST00000346126.1, ENSMUST00000201375.2, ENSMUST00000346132.1, ENSMUST00000346192.1, ENSMUST00000346137.1, ENSMUST00000346133.1, ENSMUST00000346134.1, ENSMUST00000346135.1, ENSMUST00000346193.1, ENSMUST00000346178.1, ENSMUST00000346156.1, ENSMUST00000346157.1, ENSMUST00000346138.1, ENSMUST00000346139.1, ENSMUST00000346136.1, ENSMUST00000346158.1, ENSMUST00000346140.1, ENSMUST00000346141.1, ENSMUST00000346142.1, ENSMUST00000346143.1, ENSMUST00000346144.1, ENSMUST00000346148.1, ENSMUST00000346198.1, ENSMUST00000346180.1, ENSMUST00000346145.1, ENSMUST00000346146.1, ENSMUST00000346181.1, ENSMUST00000346194.1, ENSMUST00000346149.1, ENSMUST00000346147.1, ENSMUST00000346182.1, ENSMUST00000346150.1, ENSMUST00000346151.1, ENSMUST00000346153.1, ENSMUST00000346152.1, ENSMUST00000346199.1, ENSMUST00000346197.1, ENSMUST00000346154.1, ENSMUST00000346183.1, ENSMUST00000346179.1, ENSMUST00000346155.1, ENSMUST00000346201.1, ENSMUST00000346159.1, ENSMUST00000346160.1, ENSMUST00000346161.1, ENSMUST00000346188.1, ENSMUST00000346162.1, ENSMUST00000346189.1, ENSMUST00000346163.1, ENSMUST00000346164.1, ENSMUST00000124811.3, ENSMUST00000346165.1, ENSMUST00000346167.1, ENSMUST00000346168.1, ENSMUST00000346166.1, ENSMUST00000346169.1, ENSMUST00000346190.1, ENSMUST00000346170.1, ENSMUST00000346187.1, ENSMUST00000346191.1, ENSMUST00000346172.1, ENSMUST00000346173.1, ENSMUST00000346171.1, ENSMUST00000346176.1, ENSMUST00000346175.1, ENSMUST00000346174.1, ENSMUST00000346195.1, ENSMUST00000346185.1, ENSMUST00000346196.1, ENSMUST00000346186.1, ENSMUST00000346184.1, ENSMUST00000156115.2, ENSMUST00000134541.2	2.86387	TRUE	12.0333	0.340629	0.00226478	0.0333097	0.0133721	2210408F21Rik	ENSMUSG00000087380
ENSMUSG00000087381.11	ENSMUST00000280361.1, ENSMUST00000280360.1, ENSMUST00000280362.1, ENSMUST00000280363.1, ENSMUST00000151836.10, ENSMUST00000280364.1, ENSMUST00000280366.1, ENSMUST00000280367.1, ENSMUST00000181389.3, ENSMUST00000280368.1, ENSMUST00000280369.1, ENSMUST00000280370.1, ENSMUST00000280371.1, ENSMUST00000280372.1, ENSMUST00000126009.3, ENSMUST00000280375.1, ENSMUST00000280374.1, ENSMUST00000280373.1, ENSMUST00000280376.1	2.87067	TRUE	-10.5667	-0.212903	0.00790957	0.0934672	0.0284792		ENSMUSG00000087381
ENSMUSG00000087390.2	ENSMUST00000130251.2	1.27939	TRUE	-12.4333	-0.915522	0.00120264	0.0247403	0.0103587		ENSMUSG00000087390
ENSMUSG00000087424.4	ENSMUST00000127521.3, ENSMUST00000333141.1, ENSMUST00000333142.1, ENSMUST00000130099.2	1.52155	TRUE	-11.0333	-0.55719	0.00542879	0.0660195	0.022042	5730405O15Rik	ENSMUSG00000087424
ENSMUSG00000087433.4	ENSMUST00000257719.1, ENSMUST00000257720.1, ENSMUST00000245658.2, ENSMUST00000257721.1, ENSMUST00000257725.1, ENSMUST00000242982.2, ENSMUST00000148705.4, ENSMUST00000257722.1, ENSMUST00000257723.1, ENSMUST00000241708.2, ENSMUST00000257729.1, ENSMUST00000257727.1, ENSMUST00000257732.1, ENSMUST00000247654.2, ENSMUST00000257733.1, ENSMUST00000257731.1, ENSMUST00000257730.1, ENSMUST00000257728.1, ENSMUST00000257726.1, ENSMUST00000245579.2, ENSMUST00000257724.1, ENSMUST00000257734.1	0.811522	TRUE	-10.2667	-0.535997	0.0101112	0.117682	0.0341394	Gm14167	ENSMUSG00000087433
ENSMUSG00000087461.4	ENSMUST00000134921.3, ENSMUST00000316785.1, ENSMUST00000316780.1, ENSMUST00000316782.1, ENSMUST00000316781.1, ENSMUST00000316784.1, ENSMUST00000316783.1, ENSMUST00000316798.1, ENSMUST00000316799.1, ENSMUST00000316797.1, ENSMUST00000316786.1, ENSMUST00000316787.1, ENSMUST00000316790.1, ENSMUST00000316791.1, ENSMUST00000316792.1, ENSMUST00000316789.1, ENSMUST00000316793.1, ENSMUST00000316794.1, ENSMUST00000147871.2, ENSMUST00000316795.1, ENSMUST00000149707.3, ENSMUST00000316788.1, ENSMUST00000316796.1	1.69225	TRUE	-12.1333	-0.606752	0.00202453	0.0311528	0.012709	C230014O12Rik	ENSMUSG00000087461
ENSMUSG00000087467.2	ENSMUST00000142314.2	1.99303	TRUE	10.4667	0.329859	0.00859235	0.101019	0.0301332		ENSMUSG00000087467
ENSMUSG00000087473.8	ENSMUST00000151310.8, ENSMUST00000150450.2	0.958571	TRUE	-11.6333	-0.726696	0.00322259	0.0425777	0.0157716		ENSMUSG00000087473
ENSMUSG00000087479.4	ENSMUST00000140488.2, ENSMUST00000371697.1, ENSMUST00000244126.2, ENSMUST00000371751.1, ENSMUST00000371738.1, ENSMUST00000371698.1, ENSMUST00000244658.2, ENSMUST00000371768.1, ENSMUST00000371763.1, ENSMUST00000371753.1, ENSMUST00000371739.1, ENSMUST00000371702.1, ENSMUST00000371701.1, ENSMUST00000371700.1, ENSMUST00000371699.1, ENSMUST00000371684.1, ENSMUST00000371685.1, ENSMUST00000371734.1, ENSMUST00000371706.1, ENSMUST00000243774.2, ENSMUST00000371704.1, ENSMUST00000371705.1, ENSMUST00000371696.1, ENSMUST00000371693.1, ENSMUST00000371686.1, ENSMUST00000245202.1, ENSMUST00000371743.1, ENSMUST00000371707.1, ENSMUST00000371740.1, ENSMUST00000371715.1, ENSMUST00000371687.1, ENSMUST00000371709.1, ENSMUST00000371710.1, ENSMUST00000371762.1, ENSMUST00000371754.1, ENSMUST00000371755.1, ENSMUST00000371744.1, ENSMUST00000371741.1, ENSMUST00000371742.1, ENSMUST00000371717.1, ENSMUST00000371718.1, ENSMUST00000371719.1, ENSMUST00000371711.1, ENSMUST00000371688.1, ENSMUST00000371712.1, ENSMUST00000371713.1, ENSMUST00000371714.1, ENSMUST00000371767.1, ENSMUST00000371735.1, ENSMUST00000371745.1, ENSMUST00000371722.1, ENSMUST00000371703.1, ENSMUST00000371746.1, ENSMUST00000371727.1, ENSMUST00000371725.1, ENSMUST00000371721.1, ENSMUST00000371736.1, ENSMUST00000371726.1, ENSMUST00000371723.1, ENSMUST00000371708.1, ENSMUST00000371724.1, ENSMUST00000371747.1, ENSMUST00000371694.1, ENSMUST00000371756.1, ENSMUST00000371757.1, ENSMUST00000371689.1, ENSMUST00000371748.1, ENSMUST00000371731.1, ENSMUST00000371728.1, ENSMUST00000371716.1, ENSMUST00000371764.1, ENSMUST00000244221.1, ENSMUST00000371758.1, ENSMUST00000371730.1, ENSMUST00000371729.1, ENSMUST00000371720.1, ENSMUST00000371690.1, ENSMUST00000371691.1, ENSMUST00000371692.1, ENSMUST00000245284.1, ENSMUST00000371765.1, ENSMUST00000371761.1, ENSMUST00000371759.1, ENSMUST00000371760.1, ENSMUST00000371766.1, ENSMUST00000243354.1, ENSMUST00000245381.2, ENSMUST00000371749.1, ENSMUST00000371750.1, ENSMUST00000245081.1, ENSMUST00000371732.1, ENSMUST00000371733.1, ENSMUST00000371737.1, ENSMUST00000371695.1, ENSMUST00000371752.1	2.38442	TRUE	-11.7	-0.270399	0.00305601	0.0409062	0.0153977	Gm16835	ENSMUSG00000087479
ENSMUSG00000087484.3	ENSMUST00000124015.2, ENSMUST00000304840.1, ENSMUST00000304843.1, ENSMUST00000153130.3, ENSMUST00000304842.1, ENSMUST00000304841.1	1.83026	TRUE	-11.3667	-0.505377	0.00410123	0.0516814	0.018361	2900089D17Rik	ENSMUSG00000087484
ENSMUSG00000087508.3	ENSMUST00000334471.1, ENSMUST00000334470.1, ENSMUST00000124676.2, ENSMUST00000334472.1, ENSMUST00000153158.2	2.65867	TRUE	11.4	0.321772	0.00399735	0.0505844	0.0180475		ENSMUSG00000087508
ENSMUSG00000087543.3	ENSMUST00000328069.1, ENSMUST00000328067.1, ENSMUST00000328071.1, ENSMUST00000328072.1, ENSMUST00000328073.1, ENSMUST00000128342.3, ENSMUST00000328074.1, ENSMUST00000328070.1, ENSMUST00000328079.1, ENSMUST00000328078.1, ENSMUST00000328080.1, ENSMUST00000328068.1, ENSMUST00000328077.1, ENSMUST00000328076.1, ENSMUST00000328075.1	1.59142	TRUE	-10.5333	-0.620381	0.00811367	0.0957274	0.0289469	Gm16576	ENSMUSG00000087543
ENSMUSG00000087574.4	ENSMUST00000310335.1, ENSMUST00000138007.3, ENSMUST00000310303.1, ENSMUST00000310310.1, ENSMUST00000136201.4, ENSMUST00000310304.1, ENSMUST00000310305.1, ENSMUST00000310330.1, ENSMUST00000310312.1, ENSMUST00000310313.1, ENSMUST00000310315.1, ENSMUST00000310306.1, ENSMUST00000310307.1, ENSMUST00000310308.1, ENSMUST00000310317.1, ENSMUST00000310316.1, ENSMUST00000310334.1, ENSMUST00000310327.1, ENSMUST00000310314.1, ENSMUST00000310318.1, ENSMUST00000310319.1, ENSMUST00000310309.1, ENSMUST00000310328.1, ENSMUST00000310320.1, ENSMUST00000310321.1, ENSMUST00000310331.1, ENSMUST00000310323.1, ENSMUST00000310322.1, ENSMUST00000310324.1, ENSMUST00000310325.1, ENSMUST00000310329.1, ENSMUST00000310332.1, ENSMUST00000125967.3, ENSMUST00000310326.1, ENSMUST00000310333.1, ENSMUST00000310336.1, ENSMUST00000310339.1, ENSMUST00000310337.1, ENSMUST00000310338.1	2.28778	TRUE	-10.2333	-0.447035	0.0104201	0.121042	0.0349448		ENSMUSG00000087574
ENSMUSG00000087589.5	ENSMUST00000194426.2, ENSMUST00000348378.1, ENSMUST00000348379.1, ENSMUST00000149224.3, ENSMUST00000287978.1	1.49384	TRUE	-12.1333	-0.630848	0.00202453	0.0311528	0.012709		ENSMUSG00000087589
ENSMUSG00000087674.10	ENSMUST00000314602.1, ENSMUST00000314615.1, ENSMUST00000314604.1, ENSMUST00000314605.1, ENSMUST00000314606.1, ENSMUST00000314607.1, ENSMUST00000314603.1, ENSMUST00000314608.1, ENSMUST00000314597.1, ENSMUST00000314609.1, ENSMUST00000314611.1, ENSMUST00000314582.1, ENSMUST00000314612.1, ENSMUST00000314613.1, ENSMUST00000314610.1, ENSMUST00000136456.3, ENSMUST00000141289.9, ENSMUST00000314614.1, ENSMUST00000314598.1, ENSMUST00000314599.1, ENSMUST00000314600.1, ENSMUST00000314583.1, ENSMUST00000314623.1, ENSMUST00000314584.1, ENSMUST00000243017.2, ENSMUST00000247649.2, ENSMUST00000314616.1, ENSMUST00000247015.2, ENSMUST00000150514.10, ENSMUST00000314585.1, ENSMUST00000247163.2, ENSMUST00000314624.1, ENSMUST00000247316.2, ENSMUST00000314594.1, ENSMUST00000314586.1, ENSMUST00000242211.2, ENSMUST00000314625.1, ENSMUST00000243928.2, ENSMUST00000314587.1, ENSMUST00000314581.1, ENSMUST00000246641.2, ENSMUST00000245799.2, ENSMUST00000314592.1, ENSMUST00000246840.1, ENSMUST00000314588.1, ENSMUST00000314596.1, ENSMUST00000314589.1, ENSMUST00000314590.1, ENSMUST00000314617.1, ENSMUST00000314591.1, ENSMUST00000314580.1, ENSMUST00000314595.1, ENSMUST00000247628.1, ENSMUST00000314593.1, ENSMUST00000314601.1, ENSMUST00000314631.1, ENSMUST00000314622.1, ENSMUST00000314618.1, ENSMUST00000314619.1, ENSMUST00000314620.1, ENSMUST00000314621.1, ENSMUST00000314626.1, ENSMUST00000314627.1, ENSMUST00000314628.1, ENSMUST00000314629.1, ENSMUST00000314630.1	2.70445	TRUE	-11.0667	-0.180997	0.005297	0.0645762	0.0217086		ENSMUSG00000087674
ENSMUSG00000087678.2	ENSMUST00000129067.2	0.908384	TRUE	-12.4333	-2.41399	0.00120264	0.0247403	0.0103587		ENSMUSG00000087678
ENSMUSG00000087687.4	ENSMUST00000208950.2, ENSMUST00000208185.2, ENSMUST00000156380.4, ENSMUST00000207257.2, ENSMUST00000207428.2, ENSMUST00000207389.2	2.71792	TRUE	-10.3667	-0.163025	0.00935292	0.10939	0.0321251	Pet100	ENSMUSG00000087687
ENSMUSG00000089687.3	ENSMUST00000040411.7	1.39942	TRUE	-12.4667	-0.849407	0.00101913	0.0236823	0.00950897	Rab42	ENSMUSG00000089687
ENSMUSG00000089736.3	ENSMUST00000110993.2, ENSMUST00000124750.2, ENSMUST00000209051.2, ENSMUST00000142865.2, ENSMUST00000208029.2	2.09648	TRUE	-11.1333	-0.448355	0.00498673	0.0611922	0.0208635	Tgfbr3l	ENSMUSG00000089736
ENSMUSG00000089737.2	ENSMUST00000161394.2	1.48239	TRUE	-12.0333	-0.778594	0.00226478	0.0333097	0.0133721		ENSMUSG00000089737
ENSMUSG00000089774.3	ENSMUST00000113975.3, ENSMUST00000131098.2	2.99573	TRUE	12.5	0.708898	4.57624e-07	1.9404e-05	4.91884e-06	Slc5a3	ENSMUSG00000089774
ENSMUSG00000089809.10	ENSMUST00000031276.15, ENSMUST00000168092.8, ENSMUST00000209346.2, ENSMUST00000166484.2, ENSMUST00000166632.2, ENSMUST00000146396.8, ENSMUST00000161516.2, ENSMUST00000142639.2, ENSMUST00000160803.2, ENSMUST00000161148.2	3.38846	TRUE	-12.5	-0.594585	4.57624e-07	1.9404e-05	4.91884e-06	A930011G23Rik	ENSMUSG00000089809
ENSMUSG00000089832.9	ENSMUST00000003857.7, ENSMUST00000132684.8, ENSMUST00000123190.8, ENSMUST00000148933.8, ENSMUST00000140638.2, ENSMUST00000143239.2, ENSMUST00000132046.2, ENSMUST00000152053.2, ENSMUST00000138449.8, ENSMUST00000136589.8, ENSMUST00000157078.2	2.65334	TRUE	12.2667	0.292467	0.00170785	0.0284648	0.0118816	Shkbp1	ENSMUSG00000089832
ENSMUSG00000089837.10	ENSMUST00000023060.13, ENSMUST00000089299.6	1.55811	TRUE	-10.1	-1.46206	0.0115097	0.132804	0.0375668	Npcd	ENSMUSG00000089837
ENSMUSG00000089842.4	ENSMUST00000359758.1, ENSMUST00000159053.2, ENSMUST00000162577.2, ENSMUST00000198466.2	0.689992	TRUE	11.5333	0.357576	0.00352096	0.0456202	0.0166141	Pitpnm2os2	ENSMUSG00000089842
ENSMUSG00000089857.10	ENSMUST00000110002.8, ENSMUST00000125802.8, ENSMUST00000126607.2	2.27541	TRUE	12.4	0.376019	0.00132391	0.0255464	0.0107267	Zfp882	ENSMUSG00000089857
ENSMUSG00000089862.9	ENSMUST00000159335.8, ENSMUST00000159378.8, ENSMUST00000162034.8, ENSMUST00000160705.8, ENSMUST00000159433.8, ENSMUST00000161400.2, ENSMUST00000159168.3, ENSMUST00000160253.2	3.15303	TRUE	-10.1333	-0.073247	0.011226	0.129755	0.0368167	Umad1	ENSMUSG00000089862
ENSMUSG00000089889.5	ENSMUST00000243155.2, ENSMUST00000243668.2, ENSMUST00000160231.3, ENSMUST00000162890.4, ENSMUST00000198455.4, ENSMUST00000324082.1, ENSMUST00000324083.1, ENSMUST00000324084.1, ENSMUST00000242642.1, ENSMUST00000324085.1, ENSMUST00000324096.1, ENSMUST00000324094.1, ENSMUST00000324088.1, ENSMUST00000324090.1, ENSMUST00000324091.1, ENSMUST00000324092.1, ENSMUST00000324086.1, ENSMUST00000324087.1, ENSMUST00000324089.1, ENSMUST00000324093.1, ENSMUST00000324095.1	1.86691	TRUE	-12.5	-1.27604	4.57624e-07	1.9404e-05	4.91884e-06	0610040B10Rik	ENSMUSG00000089889
ENSMUSG00000089911.5	ENSMUST00000029570.9, ENSMUST00000196274.2, ENSMUST00000130631.2, ENSMUST00000138418.2, ENSMUST00000150402.3	3.31885	TRUE	12.3333	0.129788	0.00153487	0.0270925	0.0113196	Mfsd14a	ENSMUSG00000089911
ENSMUSG00000089936.2	ENSMUST00000160032.2	2.18232	TRUE	12.4333	0.486168	0.00120264	0.0247403	0.0103587		ENSMUSG00000089936
ENSMUSG00000089940.3	ENSMUST00000274255.1, ENSMUST00000044500.6, ENSMUST00000161917.3	1.47402	TRUE	-11.1333	-1.44317	0.00498673	0.0611922	0.0208635		ENSMUSG00000089940
ENSMUSG00000089945.14	ENSMUST00000098066.9, ENSMUST00000126465.8, ENSMUST00000150412.4	2.94842	TRUE	-10.0333	-0.335559	0.012041	0.138486	0.0387055	Pakap	ENSMUSG00000089945
ENSMUSG00000089957.4	ENSMUST00000367046.1, ENSMUST00000367047.1, ENSMUST00000367048.1, ENSMUST00000367049.1, ENSMUST00000367050.1, ENSMUST00000367051.1, ENSMUST00000159822.2, ENSMUST00000203961.2, ENSMUST00000162868.2, ENSMUST00000367052.1	2.09199	TRUE	-10.4667	-0.196956	0.00859235	0.101019	0.0301332	A830011K09Rik	ENSMUSG00000089957
ENSMUSG00000089983.5	ENSMUST00000160935.3, ENSMUST00000236988.3, ENSMUST00000355894.1, ENSMUST00000355897.1, ENSMUST00000355895.1, ENSMUST00000355896.1, ENSMUST00000355898.1, ENSMUST00000244798.1	1.25269	TRUE	10.5667	0.460659	0.00790957	0.0934672	0.0284792		ENSMUSG00000089983
ENSMUSG00000090031.5	ENSMUST00000247217.1, ENSMUST00000191825.2, ENSMUST00000159618.3, ENSMUST00000298744.1, ENSMUST00000097832.2	2.37966	TRUE	12.5	0.580563	4.57624e-07	1.9404e-05	4.91884e-06		ENSMUSG00000090031
ENSMUSG00000090035.4	ENSMUST00000161240.4	2.12936	TRUE	-10.4667	-0.327766	0.00859235	0.101019	0.0301332	Galnt4	ENSMUSG00000090035
ENSMUSG00000090039.2	ENSMUST00000162828.2	1.1949	TRUE	-11.1333	-0.440338	0.00498673	0.0611922	0.0208635		ENSMUSG00000090039
ENSMUSG00000090077.10	ENSMUST00000140943.8, ENSMUST00000048077.12, ENSMUST00000184328.8, ENSMUST00000126862.2, ENSMUST00000126611.8, ENSMUST00000108804.3, ENSMUST00000126733.2	2.90742	TRUE	12.5	0.37399	4.57624e-07	1.9404e-05	4.91884e-06	Lime1	ENSMUSG00000090077
ENSMUSG00000090086.10	ENSMUST00000287281.1, ENSMUST00000287430.1, ENSMUST00000287429.1, ENSMUST00000287424.1, ENSMUST00000287418.1, ENSMUST00000159072.3, ENSMUST00000287416.1, ENSMUST00000287411.1, ENSMUST00000287409.1, ENSMUST00000287398.1, ENSMUST00000287393.1, ENSMUST00000287394.1, ENSMUST00000287395.1, ENSMUST00000287392.1, ENSMUST00000243919.2, ENSMUST00000287387.1, ENSMUST00000160227.9, ENSMUST00000287382.1, ENSMUST00000287381.1, ENSMUST00000287376.1, ENSMUST00000287375.1, ENSMUST00000287373.1, ENSMUST00000287372.1, ENSMUST00000287368.1, ENSMUST00000287364.1, ENSMUST00000287358.1, ENSMUST00000287359.1, ENSMUST00000287356.1, ENSMUST00000287349.1, ENSMUST00000287348.1, ENSMUST00000243443.1, ENSMUST00000287314.1, ENSMUST00000287316.1, ENSMUST00000287318.1, ENSMUST00000287312.1, ENSMUST00000287313.1, ENSMUST00000242669.2, ENSMUST00000244258.1, ENSMUST00000245219.2, ENSMUST00000245470.1, ENSMUST00000245535.1, ENSMUST00000245718.1, ENSMUST00000245737.2, ENSMUST00000287290.1, ENSMUST00000287293.1, ENSMUST00000287296.1, ENSMUST00000287298.1, ENSMUST00000287301.1, ENSMUST00000287303.1, ENSMUST00000287304.1, ENSMUST00000287305.1, ENSMUST00000287306.1, ENSMUST00000287307.1, ENSMUST00000287308.1, ENSMUST00000287309.1, ENSMUST00000287310.1, ENSMUST00000287311.1, ENSMUST00000162697.4, ENSMUST00000287287.1, ENSMUST00000287288.1, ENSMUST00000287289.1, ENSMUST00000287285.1, ENSMUST00000245159.1, ENSMUST00000287282.1, ENSMUST00000287283.1, ENSMUST00000287284.1, ENSMUST00000287280.1, ENSMUST00000287279.1, ENSMUST00000287275.1, ENSMUST00000287271.1, ENSMUST00000287272.1, ENSMUST00000287268.1, ENSMUST00000243144.2, ENSMUST00000287262.1, ENSMUST00000287265.1, ENSMUST00000287260.1, ENSMUST00000287257.1, ENSMUST00000287258.1, ENSMUST00000287259.1, ENSMUST00000287254.1, ENSMUST00000287251.1, ENSMUST00000287250.1, ENSMUST00000287249.1, ENSMUST00000287246.1, ENSMUST00000287245.1, ENSMUST00000287243.1, ENSMUST00000287242.1, ENSMUST00000287241.1, ENSMUST00000287239.1, ENSMUST00000287237.1, ENSMUST00000287236.1, ENSMUST00000287232.1, ENSMUST00000287400.1, ENSMUST00000243417.2, ENSMUST00000287445.1, ENSMUST00000287427.1, ENSMUST00000287421.1, ENSMUST00000287420.1, ENSMUST00000287410.1, ENSMUST00000287401.1, ENSMUST00000287403.1, ENSMUST00000287390.1, ENSMUST00000287388.1, ENSMUST00000287378.1, ENSMUST00000287370.1, ENSMUST00000287363.1, ENSMUST00000287361.1, ENSMUST00000287315.1, ENSMUST00000287317.1, ENSMUST00000287286.1, ENSMUST00000242656.2, ENSMUST00000287256.1, ENSMUST00000287252.1, ENSMUST00000287456.1, ENSMUST00000287453.1, ENSMUST00000287450.1, ENSMUST00000245708.2, ENSMUST00000287448.1, ENSMUST00000287449.1, ENSMUST00000287439.1, ENSMUST00000287428.1, ENSMUST00000287426.1, ENSMUST00000287425.1, ENSMUST00000287422.1, ENSMUST00000287423.1, ENSMUST00000287419.1, ENSMUST00000287415.1, ENSMUST00000287414.1, ENSMUST00000287412.1, ENSMUST00000287408.1, ENSMUST00000287407.1, ENSMUST00000287405.1, ENSMUST00000245560.1, ENSMUST00000287404.1, ENSMUST00000287402.1, ENSMUST00000287399.1, ENSMUST00000287397.1, ENSMUST00000287396.1, ENSMUST00000287391.1, ENSMUST00000287389.1, ENSMUST00000287384.1, ENSMUST00000287379.1, ENSMUST00000287377.1, ENSMUST00000287371.1, ENSMUST00000287369.1, ENSMUST00000287366.1, ENSMUST00000287367.1, ENSMUST00000287365.1, ENSMUST00000287362.1, ENSMUST00000287360.1, ENSMUST00000287357.1, ENSMUST00000287355.1, ENSMUST00000287354.1, ENSMUST00000287353.1, ENSMUST00000287352.1, ENSMUST00000287351.1, ENSMUST00000287350.1, ENSMUST00000287345.1, ENSMUST00000287344.1, ENSMUST00000287340.1, ENSMUST00000287341.1, ENSMUST00000287342.1, ENSMUST00000287343.1, ENSMUST00000287338.1, ENSMUST00000287339.1, ENSMUST00000244709.1, ENSMUST00000244100.1, ENSMUST00000244670.1, ENSMUST00000245611.1, ENSMUST00000245659.1, ENSMUST00000287319.1, ENSMUST00000287320.1, ENSMUST00000287321.1, ENSMUST00000287322.1, ENSMUST00000287323.1, ENSMUST00000287324.1, ENSMUST00000287325.1, ENSMUST00000287326.1, ENSMUST00000287327.1, ENSMUST00000287328.1, ENSMUST00000287329.1, ENSMUST00000287330.1, ENSMUST00000287331.1, ENSMUST00000287332.1, ENSMUST00000287333.1, ENSMUST00000287334.1, ENSMUST00000287335.1, ENSMUST00000287336.1, ENSMUST00000287337.1, ENSMUST00000287278.1, ENSMUST00000287277.1, ENSMUST00000287276.1, ENSMUST00000287274.1, ENSMUST00000287273.1, ENSMUST00000287270.1, ENSMUST00000287269.1, ENSMUST00000287267.1, ENSMUST00000287263.1, ENSMUST00000287264.1, ENSMUST00000287266.1, ENSMUST00000287261.1, ENSMUST00000287255.1, ENSMUST00000287253.1, ENSMUST00000287247.1, ENSMUST00000287244.1, ENSMUST00000160255.9, ENSMUST00000287248.1, ENSMUST00000287240.1, ENSMUST00000287238.1, ENSMUST00000287235.1, ENSMUST00000287233.1, ENSMUST00000287234.1, ENSMUST00000287231.1, ENSMUST00000287346.1, ENSMUST00000287374.1, ENSMUST00000160321.8, ENSMUST00000287406.1, ENSMUST00000287431.1, ENSMUST00000287380.1, ENSMUST00000287413.1, ENSMUST00000287383.1, ENSMUST00000287385.1, ENSMUST00000287436.1, ENSMUST00000287432.1, ENSMUST00000287347.1, ENSMUST00000287386.1, ENSMUST00000287435.1, ENSMUST00000287437.1, ENSMUST00000159637.8, ENSMUST00000242362.2, ENSMUST00000287433.1, ENSMUST00000242763.2, ENSMUST00000287434.1, ENSMUST00000287417.1, ENSMUST00000160099.2, ENSMUST00000287443.1, ENSMUST00000287440.1, ENSMUST00000287455.1, ENSMUST00000287459.1, ENSMUST00000287444.1, ENSMUST00000287441.1, ENSMUST00000287447.1, ENSMUST00000287454.1, ENSMUST00000287442.1, ENSMUST00000287458.1, ENSMUST00000287461.1, ENSMUST00000287452.1, ENSMUST00000287446.1, ENSMUST00000287438.1, ENSMUST00000287451.1	3.35321	TRUE	-12.3	-0.157226	0.00162228	0.0277758	0.0115925	AI480526	ENSMUSG00000090086
ENSMUSG00000090100.8	ENSMUST00000057135.14, ENSMUST00000085840.11, ENSMUST00000028740.11, ENSMUST00000143051.8, ENSMUST00000131389.2, ENSMUST00000141921.2	3.56425	TRUE	11.5667	0.100801	0.00341388	0.0445215	0.0163239	Ttbk2	ENSMUSG00000090100
ENSMUSG00000090110.9	ENSMUST00000033543.14, ENSMUST00000149863.3, ENSMUST00000120286.2	2.19125	TRUE	10.8	0.265536	0.00652938	0.078162	0.0248832	Cmc4	ENSMUSG00000090110
ENSMUSG00000090121.11	ENSMUST00000162570.8, ENSMUST00000169156.3, ENSMUST00000182512.8, ENSMUST00000182782.8, ENSMUST00000182927.8, ENSMUST00000161541.4	1.04414	TRUE	-12.0333	-0.535667	0.00226478	0.0333097	0.0133721	Abhd12b	ENSMUSG00000090121
ENSMUSG00000090125.4	ENSMUST00000053491.9	2.77049	TRUE	12.5	0.40728	4.57624e-07	1.9404e-05	4.91884e-06	Pou3f1	ENSMUSG00000090125
ENSMUSG00000090129.11	ENSMUST00000206224.2, ENSMUST00000170618.8, ENSMUST00000155603.8, ENSMUST00000132068.8, ENSMUST00000145768.2	1.9109	TRUE	-12.0667	-2.05647	0.00218561	0.0325893	0.0131209	Or10ad1	ENSMUSG00000090129
ENSMUSG00000090164.9	ENSMUST00000160290.8, ENSMUST00000178918.2	1.4112	TRUE	-9.86667	-0.467468	0.0136157	0.155111	0.0422568	BC035044	ENSMUSG00000090164
ENSMUSG00000090210.8	ENSMUST00000119365.8, ENSMUST00000029744.6, ENSMUST00000127607.2	2.2747	TRUE	12.5	1.08264	4.57624e-07	1.9404e-05	4.91884e-06	Itga10	ENSMUSG00000090210
ENSMUSG00000090235.3	ENSMUST00000159313.2, ENSMUST00000160001.2, ENSMUST00000286636.1, ENSMUST00000286637.1, ENSMUST00000286638.1	1.35527	TRUE	-10.1	-0.637808	0.0115097	0.132804	0.0375668	Gm16244	ENSMUSG00000090235
ENSMUSG00000090236.4	ENSMUST00000118960.2, ENSMUST00000231865.2, ENSMUST00000232529.2, ENSMUST00000232516.2	2.31396	TRUE	12.4333	0.495244	0.00120264	0.0247403	0.0103587	Car15	ENSMUSG00000090236
ENSMUSG00000090247.8	ENSMUST00000153731.8, ENSMUST00000026405.10, ENSMUST00000131271.2, ENSMUST00000141320.2, ENSMUST00000143628.2	2.80392	TRUE	-11.6	-0.167208	0.00332693	0.0436349	0.0160983	Bloc1s1	ENSMUSG00000090247
ENSMUSG00000090256.2	ENSMUST00000159498.2	1.23874	TRUE	9.73333	0.742086	0.0149492	0.168939	0.0453016	Alms1-ps1	ENSMUSG00000090256
ENSMUSG00000090258.8	ENSMUST00000041262.14, ENSMUST00000126408.2, ENSMUST00000110399.3, ENSMUST00000152917.2	2.65272	TRUE	-10.4333	-0.142253	0.00883718	0.103719	0.0307402	Churc1	ENSMUSG00000090258
ENSMUSG00000090266.11	ENSMUST00000106370.10, ENSMUST00000175930.8, ENSMUST00000128784.2, ENSMUST00000176765.2, ENSMUST00000176799.8, ENSMUST00000132593.8, ENSMUST00000140869.2, ENSMUST00000143184.2	2.57592	TRUE	12.4333	0.320292	0.00120264	0.0247403	0.0103587	Mettl23	ENSMUSG00000090266
ENSMUSG00000090290.3	ENSMUST00000170518.3	2.55896	TRUE	9.73333	0.129274	0.0149492	0.168939	0.0453016	Tarbp1	ENSMUSG00000090290
ENSMUSG00000090291.4	ENSMUST00000171400.4	2.436	TRUE	11.8333	0.596899	0.00272149	0.0376173	0.0144943	Lrrc10b	ENSMUSG00000090291
ENSMUSG00000090336.6	ENSMUST00000166277.5, ENSMUST00000209042.2, ENSMUST00000214337.2, ENSMUST00000208283.2	1.26382	TRUE	-11.4667	-0.522622	0.0037667	0.0481664	0.0173686	Cfap97d2	ENSMUSG00000090336
ENSMUSG00000090338.3	ENSMUST00000167363.3	2.74679	TRUE	-11.8	-1.43635	0.00280066	0.0383867	0.0146974		ENSMUSG00000090338
ENSMUSG00000090588.3	ENSMUST00000164502.3, ENSMUST00000173759.2	1.01835	TRUE	-9.63333	-0.99215	0.0161116	0.180811	0.0478942	Muc21	ENSMUSG00000090588
ENSMUSG00000090622.2	ENSMUST00000170048.2	2.0063	TRUE	-12.5	-0.648166	4.57624e-07	1.9404e-05	4.91884e-06	A930033H14Rik	ENSMUSG00000090622
ENSMUSG00000090626.10	ENSMUST00000184312.8, ENSMUST00000085358.12, ENSMUST00000184125.8, ENSMUST00000183399.8, ENSMUST00000184831.8, ENSMUST00000183574.8, ENSMUST00000183856.8, ENSMUST00000184557.8, ENSMUST00000184066.8, ENSMUST00000184734.8, ENSMUST00000183428.8, ENSMUST00000183551.2, ENSMUST00000183501.2, ENSMUST00000185151.8, ENSMUST00000185106.8, ENSMUST00000184624.2	2.67049	TRUE	-11.5333	-0.197492	0.00352096	0.0456202	0.0166141	Tex9	ENSMUSG00000090626
ENSMUSG00000090691.5	ENSMUST00000249452.1, ENSMUST00000171906.2, ENSMUST00000249453.1, ENSMUST00000249454.1	2.21408	TRUE	-10.6333	-0.330489	0.00751053	0.0890435	0.0274036	Gm3667	ENSMUSG00000090691
ENSMUSG00000090785.2	ENSMUST00000169175.2	1.55767	TRUE	12.1	0.689044	0.00210324	0.0318495	0.0128956		ENSMUSG00000090785
ENSMUSG00000090799.3	ENSMUST00000227271.2, ENSMUST00000164415.2, ENSMUST00000226765.2, ENSMUST00000170855.2	2.3728	TRUE	11.7	0.321739	0.00305601	0.0409062	0.0153977	Klhl33	ENSMUSG00000090799
ENSMUSG00000090812.9	ENSMUST00000183251.8, ENSMUST00000183118.2, ENSMUST00000182869.2, ENSMUST00000169669.2	1.98599	TRUE	11.3667	0.286289	0.00410123	0.0516814	0.018361	Samd15	ENSMUSG00000090812
ENSMUSG00000090877.4	ENSMUST00000172753.2	2.54235	TRUE	12.5	1.04708	4.57624e-07	1.9404e-05	4.91884e-06	Hspa1b	ENSMUSG00000090877
ENSMUSG00000090935.11	ENSMUST00000163402.8, ENSMUST00000164431.2, ENSMUST00000019829.8, ENSMUST00000114201.3, ENSMUST00000169158.2	3.08434	TRUE	12.5	0.391859	4.57624e-07	1.9404e-05	4.91884e-06	Synj2bp	ENSMUSG00000090935
ENSMUSG00000090946.4	ENSMUST00000172332.4	2.71551	TRUE	10.3667	0.132378	0.00935292	0.10939	0.0321251	Ccdc71l	ENSMUSG00000090946
ENSMUSG00000090952.5	ENSMUST00000170103.5, ENSMUST00000283930.1, ENSMUST00000283931.1, ENSMUST00000247124.1, ENSMUST00000283932.1, ENSMUST00000283933.1, ENSMUST00000283934.1	1.90547	TRUE	-9.56667	-0.354908	0.0168872	0.188641	0.0495795		ENSMUSG00000090952
ENSMUSG00000090958.3	ENSMUST00000205937.2, ENSMUST00000205956.2, ENSMUST00000165205.2	2.24289	TRUE	-10.8667	-0.295005	0.00620035	0.0745195	0.0240657	Lrrc32	ENSMUSG00000090958
ENSMUSG00000091002.3	ENSMUST00000160436.2, ENSMUST00000161213.3, ENSMUST00000162222.2	2.57712	TRUE	12.4	0.396388	0.00132391	0.0255464	0.0107267	Tcerg1l	ENSMUSG00000091002
ENSMUSG00000091144.3	ENSMUST00000166912.3	1.39433	TRUE	12.1333	0.663357	0.00202453	0.0311528	0.012709	Phf11c	ENSMUSG00000091144
ENSMUSG00000091177.3	ENSMUST00000146199.2, ENSMUST00000171665.2	0.960273	TRUE	-11.2667	-1.57076	0.00446595	0.0555673	0.0194054		ENSMUSG00000091177
ENSMUSG00000091318.3	ENSMUST00000171322.3	1.05279	TRUE	10.4333	0.23514	0.00883718	0.103719	0.0307402	Semp2l1	ENSMUSG00000091318
ENSMUSG00000091405.3	ENSMUST00000171473.3	1.72225	TRUE	12.2	0.660886	0.00186482	0.0297724	0.012263	H4c14	ENSMUSG00000091405
ENSMUSG00000091455.5	ENSMUST00000165341.5	1.63053	TRUE	-12.2667	-0.887283	0.00170785	0.0284648	0.0118816	Otogl	ENSMUSG00000091455
ENSMUSG00000091472.4	ENSMUST00000249469.1, ENSMUST00000249470.1, ENSMUST00000165744.3, ENSMUST00000249471.1, ENSMUST00000249472.1	1.94905	TRUE	-10.7333	-0.344341	0.00691012	0.0823832	0.0258695	Gm3739	ENSMUSG00000091472
ENSMUSG00000091474.3	ENSMUST00000205587.2, ENSMUST00000163475.3, ENSMUST00000205721.2, ENSMUST00000205433.2, ENSMUST00000206985.2, ENSMUST00000206757.2	2.88933	TRUE	12.5	0.395085	4.57624e-07	1.9404e-05	4.91884e-06		ENSMUSG00000091474
ENSMUSG00000091512.6	ENSMUST00000197064.5, ENSMUST00000197798.2, ENSMUST00000168345.6, ENSMUST00000196632.5, ENSMUST00000197817.2, ENSMUST00000200269.2, ENSMUST00000200107.2, ENSMUST00000200656.2	3.06533	TRUE	12.3333	0.240068	0.00153487	0.0270925	0.0113196	Lamtor3	ENSMUSG00000091512
ENSMUSG00000091514.5	ENSMUST00000244966.2, ENSMUST00000167899.5	2.04621	TRUE	12.3	0.458225	0.00162228	0.0277758	0.0115925	Gm17484	ENSMUSG00000091514
ENSMUSG00000091537.3	ENSMUST00000192801.2, ENSMUST00000167504.3, ENSMUST00000193868.2, ENSMUST00000192442.2	3.29061	TRUE	11.9	0.122056	0.00255446	0.0360146	0.013997	Tma7	ENSMUSG00000091537
ENSMUSG00000091549.2	ENSMUST00000167498.2	1.75813	TRUE	-11.9333	-0.568083	0.00248581	0.0353646	0.0138855		ENSMUSG00000091549
ENSMUSG00000091722.3	ENSMUST00000164848.3	2.60048	TRUE	12.5	0.541735	4.57624e-07	1.9404e-05	4.91884e-06	Siah3	ENSMUSG00000091722
ENSMUSG00000091735.3	ENSMUST00000164834.3	2.25053	TRUE	-12.4667	-0.452317	0.00101913	0.0236823	0.00950897	Gpr62	ENSMUSG00000091735
ENSMUSG00000091742.3	ENSMUST00000166852.3	1.07512	TRUE	11.8333	0.878638	0.00272149	0.0376173	0.0144943	Gm5093	ENSMUSG00000091742
ENSMUSG00000091756.3	ENSMUST00000249387.1	2.13823	TRUE	-10.5667	-0.394126	0.00790957	0.0934672	0.0284792	Gm3095	ENSMUSG00000091756
ENSMUSG00000091890.3	ENSMUST00000205693.2, ENSMUST00000169090.2	2.49101	TRUE	-11.3	-0.370564	0.0043456	0.0542795	0.0190415		ENSMUSG00000091890
ENSMUSG00000091931.6	ENSMUST00000173969.2, ENSMUST00000179263.2	2.23939	TRUE	10.8	0.240408	0.00652938	0.078162	0.0248832	Gon7	ENSMUSG00000091931
ENSMUSG00000091947.4	ENSMUST00000246026.2, ENSMUST00000284249.1, ENSMUST00000284250.1, ENSMUST00000166971.2, ENSMUST00000160258.2	1.05222	TRUE	-10	-0.177153	0.0123375	0.141641	0.0393577		ENSMUSG00000091947
ENSMUSG00000091956.3	ENSMUST00000171652.3	1.55297	TRUE	10.5333	0.513229	0.00811367	0.0957274	0.0289469	C2cd4b	ENSMUSG00000091956
ENSMUSG00000091968.3	ENSMUST00000296740.1, ENSMUST00000164075.3, ENSMUST00000296741.1, ENSMUST00000296743.1, ENSMUST00000296742.1	1.26266	TRUE	-9.56667	-0.353645	0.0168872	0.188641	0.0495795		ENSMUSG00000091968
ENSMUSG00000091971.4	ENSMUST00000087328.4	2.53854	TRUE	12.5	0.506917	4.57624e-07	1.9404e-05	4.91884e-06	Hspa1a	ENSMUSG00000091971
ENSMUSG00000091985.2	ENSMUST00000170933.2	2.11166	TRUE	11.4	0.515131	0.00399735	0.0505844	0.0180475		ENSMUSG00000091985
ENSMUSG00000091994.4	ENSMUST00000295777.1, ENSMUST00000295780.1, ENSMUST00000217802.3, ENSMUST00000168521.2, ENSMUST00000295781.1, ENSMUST00000295786.1, ENSMUST00000295783.1, ENSMUST00000295779.1, ENSMUST00000295782.1, ENSMUST00000295778.1, ENSMUST00000295784.1, ENSMUST00000295785.1	2.05286	TRUE	-12.4667	-0.555792	0.00101913	0.0236823	0.00950897	E130317F20Rik	ENSMUSG00000091994
ENSMUSG00000092035.10	ENSMUST00000176204.8, ENSMUST00000176551.3	3.01709	TRUE	12.5	0.351861	4.57624e-07	1.9404e-05	4.91884e-06	Peg10	ENSMUSG00000092035
ENSMUSG00000092060.5	ENSMUST00000169190.5, ENSMUST00000201705.4, ENSMUST00000201528.2, ENSMUST00000202131.4, ENSMUST00000201972.2	2.56358	TRUE	10.5333	0.234507	0.00811367	0.0957274	0.0289469	Bend4	ENSMUSG00000092060
ENSMUSG00000092083.5	ENSMUST00000175681.3, ENSMUST00000170146.3	2.98636	TRUE	-12.2667	-0.139206	0.00170785	0.0284648	0.0118816	Kcnb2	ENSMUSG00000092083
ENSMUSG00000092090.5	ENSMUST00000293796.1, ENSMUST00000293786.1, ENSMUST00000293787.1, ENSMUST00000293788.1, ENSMUST00000293795.1, ENSMUST00000293797.1, ENSMUST00000246480.1, ENSMUST00000241149.2, ENSMUST00000293784.1, ENSMUST00000244584.2, ENSMUST00000241694.2, ENSMUST00000293785.1, ENSMUST00000293798.1, ENSMUST00000293805.1, ENSMUST00000293789.1, ENSMUST00000293790.1, ENSMUST00000293791.1, ENSMUST00000245962.1, ENSMUST00000246136.2, ENSMUST00000293799.1, ENSMUST00000293800.1, ENSMUST00000293792.1, ENSMUST00000293793.1, ENSMUST00000164104.4, ENSMUST00000293794.1, ENSMUST00000293801.1, ENSMUST00000293803.1, ENSMUST00000293804.1, ENSMUST00000293802.1	2.49591	TRUE	10.3	0.185896	0.00986866	0.115036	0.033512	LOC118567373	ENSMUSG00000092090
ENSMUSG00000092242.3	ENSMUST00000272258.1, ENSMUST00000272259.1, ENSMUST00000272251.1, ENSMUST00000272249.1, ENSMUST00000272260.1, ENSMUST00000272264.1, ENSMUST00000272250.1, ENSMUST00000272265.1, ENSMUST00000272263.1, ENSMUST00000272262.1, ENSMUST00000272261.1, ENSMUST00000272256.1, ENSMUST00000272255.1, ENSMUST00000272254.1, ENSMUST00000272253.1, ENSMUST00000272252.1, ENSMUST00000174440.2, ENSMUST00000272257.1	1.8578	TRUE	-11.6333	-0.66887	0.00322259	0.0425777	0.0157716		ENSMUSG00000092242
ENSMUSG00000092274.6	ENSMUST00000301003.1, ENSMUST00000301004.1, ENSMUST00000173672.4, ENSMUST00000301009.1, ENSMUST00000232969.2, ENSMUST00000301013.1, ENSMUST00000301000.1, ENSMUST00000300998.1, ENSMUST00000300997.1, ENSMUST00000300999.1, ENSMUST00000300996.1, ENSMUST00000300994.1, ENSMUST00000301012.1, ENSMUST00000301011.1, ENSMUST00000301010.1, ENSMUST00000301001.1, ENSMUST00000300995.1, ENSMUST00000301005.1, ENSMUST00000174287.3, ENSMUST00000301006.1, ENSMUST00000301007.1, ENSMUST00000301008.1, ENSMUST00000301002.1, ENSMUST00000174829.2	3.32522	TRUE	-12.5	-0.638498	4.57624e-07	1.9404e-05	4.91884e-06	Neat1	ENSMUSG00000092274
ENSMUSG00000092368.4	ENSMUST00000245214.2, ENSMUST00000173900.3, ENSMUST00000292332.1, ENSMUST00000292326.1, ENSMUST00000247561.1, ENSMUST00000247461.1, ENSMUST00000292328.1, ENSMUST00000292327.1, ENSMUST00000247338.1, ENSMUST00000292333.1, ENSMUST00000292329.1, ENSMUST00000292330.1, ENSMUST00000292331.1	3.25436	TRUE	12.5	0.301657	4.57624e-07	1.9404e-05	4.91884e-06		ENSMUSG00000092368
ENSMUSG00000092416.3	ENSMUST00000174407.3, ENSMUST00000174489.2, ENSMUST00000173489.3, ENSMUST00000173439.3	2.70556	TRUE	10.1667	0.174775	0.0109422	0.126696	0.0361521	Zfp141	ENSMUSG00000092416
ENSMUSG00000092448.3	ENSMUST00000365797.1, ENSMUST00000365798.1, ENSMUST00000173609.3, ENSMUST00000365800.1, ENSMUST00000365799.1, ENSMUST00000365801.1	1.90535	TRUE	-12.4667	-0.842727	0.00101913	0.0236823	0.00950897		ENSMUSG00000092448
ENSMUSG00000092470.2	ENSMUST00000150068.2	2.05398	TRUE	10.7333	0.366115	0.00691012	0.0823832	0.0258695		ENSMUSG00000092470
ENSMUSG00000092492.4	ENSMUST00000173049.3, ENSMUST00000246656.2, ENSMUST00000279948.1, ENSMUST00000279947.1	2.54145	TRUE	-12.5	-0.463571	4.57624e-07	1.9404e-05	4.91884e-06	B230208B08Rik	ENSMUSG00000092492
ENSMUSG00000092536.4	ENSMUST00000253373.1, ENSMUST00000211692.2, ENSMUST00000253362.1, ENSMUST00000253374.1, ENSMUST00000173624.3, ENSMUST00000253367.1, ENSMUST00000253372.1, ENSMUST00000253370.1, ENSMUST00000253369.1, ENSMUST00000253368.1, ENSMUST00000253365.1, ENSMUST00000253375.1, ENSMUST00000253371.1, ENSMUST00000211303.2, ENSMUST00000253366.1, ENSMUST00000253364.1, ENSMUST00000253363.1	2.09096	TRUE	-11.2	-0.279727	0.00472268	0.0583304	0.0201563		ENSMUSG00000092536
ENSMUSG00000092558.4	ENSMUST00000024778.3, ENSMUST00000149893.2, ENSMUST00000138638.2, ENSMUST00000133855.2	2.96246	TRUE	11.3667	0.102211	0.00410123	0.0516814	0.018361	Med20	ENSMUSG00000092558
ENSMUSG00000092564.5	ENSMUST00000243114.2, ENSMUST00000172526.5, ENSMUST00000174321.4, ENSMUST00000243374.2, ENSMUST00000242290.2, ENSMUST00000243517.2, ENSMUST00000269053.1, ENSMUST00000269048.1, ENSMUST00000269049.1, ENSMUST00000269050.1, ENSMUST00000269047.1, ENSMUST00000174467.4, ENSMUST00000269052.1, ENSMUST00000269051.1	1.98594	TRUE	-9.96667	-0.320286	0.0126556	0.145013	0.0400681	BC051226	ENSMUSG00000092564
ENSMUSG00000092626.4	ENSMUST00000309808.1, ENSMUST00000174568.2, ENSMUST00000309806.1, ENSMUST00000246771.1, ENSMUST00000247016.1, ENSMUST00000247309.2, ENSMUST00000309807.1	1.49507	TRUE	10.7333	0.689904	0.00691012	0.0823832	0.0258695		ENSMUSG00000092626
ENSMUSG00000093394.2	ENSMUST00000176618.2, ENSMUST00000177166.2, ENSMUST00000176338.2	1.28705	TRUE	-12.0667	-0.816399	0.00218561	0.0325893	0.0131209		ENSMUSG00000093394
ENSMUSG00000093452.6	ENSMUST00000336273.1, ENSMUST00000183822.4, ENSMUST00000250096.1, ENSMUST00000250097.1, ENSMUST00000336323.1, ENSMUST00000336302.1, ENSMUST00000336324.1, ENSMUST00000336321.1, ENSMUST00000250098.1, ENSMUST00000336325.1, ENSMUST00000336308.1, ENSMUST00000336279.1, ENSMUST00000336327.1, ENSMUST00000336328.1, ENSMUST00000250099.1, ENSMUST00000336320.1, ENSMUST00000336304.1, ENSMUST00000336329.1, ENSMUST00000336274.1, ENSMUST00000336305.1, ENSMUST00000336330.1, ENSMUST00000336332.1, ENSMUST00000336307.1, ENSMUST00000336301.1, ENSMUST00000336333.1, ENSMUST00000336334.1, ENSMUST00000336335.1, ENSMUST00000336316.1, ENSMUST00000336288.1, ENSMUST00000336322.1, ENSMUST00000336314.1, ENSMUST00000336309.1, ENSMUST00000336276.1, ENSMUST00000336277.1, ENSMUST00000336275.1, ENSMUST00000336326.1, ENSMUST00000336278.1, ENSMUST00000250100.1, ENSMUST00000336289.1, ENSMUST00000176872.4, ENSMUST00000183750.3, ENSMUST00000336319.1, ENSMUST00000336303.1, ENSMUST00000336280.1, ENSMUST00000336281.1, ENSMUST00000336336.1, ENSMUST00000336291.1, ENSMUST00000336337.1, ENSMUST00000336340.1, ENSMUST00000250101.1, ENSMUST00000336292.1, ENSMUST00000336295.1, ENSMUST00000336294.1, ENSMUST00000336290.1, ENSMUST00000250102.1, ENSMUST00000336310.1, ENSMUST00000336311.1, ENSMUST00000336282.1, ENSMUST00000336296.1, ENSMUST00000336315.1, ENSMUST00000250103.1, ENSMUST00000336339.1, ENSMUST00000336283.1, ENSMUST00000336297.1, ENSMUST00000336284.1, ENSMUST00000336293.1, ENSMUST00000336298.1, ENSMUST00000336331.1, ENSMUST00000336285.1, ENSMUST00000336312.1, ENSMUST00000250104.1, ENSMUST00000336306.1, ENSMUST00000336342.1, ENSMUST00000336341.1, ENSMUST00000336318.1, ENSMUST00000250105.1, ENSMUST00000336286.1, ENSMUST00000336287.1, ENSMUST00000336299.1, ENSMUST00000336317.1, ENSMUST00000336344.1, ENSMUST00000336313.1, ENSMUST00000183993.8, ENSMUST00000336343.1, ENSMUST00000185121.8, ENSMUST00000336338.1, ENSMUST00000336345.1, ENSMUST00000336300.1	2.78366	TRUE	-12.5	-0.499319	4.57624e-07	1.9404e-05	4.91884e-06		ENSMUSG00000093452
ENSMUSG00000093553.3	ENSMUST00000176742.2, ENSMUST00000330096.1	1.59855	TRUE	-11.0333	-0.683664	0.00542879	0.0660195	0.022042		ENSMUSG00000093553
ENSMUSG00000093577.3	ENSMUST00000176760.2, ENSMUST00000330334.1	1.42202	TRUE	-12.4333	-1.18767	0.00120264	0.0247403	0.0103587		ENSMUSG00000093577
ENSMUSG00000093656.2	ENSMUST00000177363.2	1.69138	TRUE	-11.9333	-0.538473	0.00248581	0.0353646	0.0138855		ENSMUSG00000093656
ENSMUSG00000093672.4	ENSMUST00000285922.1, ENSMUST00000285932.1, ENSMUST00000285930.1, ENSMUST00000285933.1, ENSMUST00000285931.1, ENSMUST00000285935.1, ENSMUST00000285943.1, ENSMUST00000285942.1, ENSMUST00000285941.1, ENSMUST00000285939.1, ENSMUST00000285940.1, ENSMUST00000285938.1, ENSMUST00000285937.1, ENSMUST00000285936.1, ENSMUST00000285934.1, ENSMUST00000285926.1, ENSMUST00000285925.1, ENSMUST00000285923.1, ENSMUST00000285924.1, ENSMUST00000181428.2, ENSMUST00000285944.1, ENSMUST00000285927.1, ENSMUST00000176132.2, ENSMUST00000285928.1, ENSMUST00000285929.1	1.38849	TRUE	9.9	0.359317	0.0132738	0.151529	0.0415202		ENSMUSG00000093672
ENSMUSG00000093798.3	ENSMUST00000177767.3	1.16378	TRUE	10.3	0.775311	0.00986866	0.115036	0.033512	Gm8355	ENSMUSG00000093798
ENSMUSG00000093930.3	ENSMUST00000225543.2, ENSMUST00000179869.3, ENSMUST00000226092.2, ENSMUST00000224188.3	4.05512	TRUE	-12.5	-0.343663	4.57624e-07	1.9404e-05	4.91884e-06	Hmgcs1	ENSMUSG00000093930
ENSMUSG00000093985.8	ENSMUST00000170738.3, ENSMUST00000100895.10	1.63004	TRUE	-9.96667	-0.530034	0.0126556	0.145013	0.0400681	Gm10406	ENSMUSG00000093985
ENSMUSG00000094475.9	ENSMUST00000177700.9, ENSMUST00000178120.9	2.78331	TRUE	10.2	0.316611	0.0106764	0.123821	0.0355694		ENSMUSG00000094475
ENSMUSG00000094483.3	ENSMUST00000179343.3	4.22816	TRUE	10.1667	0.0492817	0.0109422	0.126696	0.0361521	Purb	ENSMUSG00000094483
ENSMUSG00000094595.2	ENSMUST00000180239.2	1.8507	TRUE	-12.4333	-0.709927	0.00120264	0.0247403	0.0103587	Fsbp	ENSMUSG00000094595
ENSMUSG00000094626.2	ENSMUST00000178687.2	3.48786	TRUE	10.9667	0.138263	0.00571161	0.0691263	0.0227631	Tmem121b	ENSMUSG00000094626
ENSMUSG00000094707.5	ENSMUST00000236698.2, ENSMUST00000237777.2, ENSMUST00000242569.2, ENSMUST00000178904.2, ENSMUST00000358394.1, ENSMUST00000236187.2, ENSMUST00000238067.2, ENSMUST00000358395.1, ENSMUST00000358396.1, ENSMUST00000358398.1, ENSMUST00000358397.1, ENSMUST00000358399.1	1.59275	TRUE	-9.8	-0.355228	0.0142728	0.161954	0.0437986	A830019P07Rik	ENSMUSG00000094707
ENSMUSG00000094724.9	ENSMUST00000231963.2, ENSMUST00000232304.2, ENSMUST00000089119.13, ENSMUST00000179728.2, ENSMUST00000232106.2, ENSMUST00000232245.2, ENSMUST00000232029.2	2.828	TRUE	-11.9	-0.309831	0.00255446	0.0360146	0.013997	Rnaset2b	ENSMUSG00000094724
ENSMUSG00000094840.6	ENSMUST00000196391.5, ENSMUST00000179412.2	2.65951	TRUE	-12.2	-0.246151	0.00186482	0.0297724	0.012263	Muc3a	ENSMUSG00000094840
ENSMUSG00000094910.2	ENSMUST00000178224.2	3.73279	TRUE	12.5	0.237447	4.57624e-07	1.9404e-05	4.91884e-06	D430019H16Rik	ENSMUSG00000094910
ENSMUSG00000095098.3	ENSMUST00000179549.3, ENSMUST00000236881.2	3.22538	TRUE	12.3667	0.237189	0.00143236	0.0263214	0.0109825	Ccdc85b	ENSMUSG00000095098
ENSMUSG00000095253.5	ENSMUST00000202988.4, ENSMUST00000179695.5, ENSMUST00000201876.4, ENSMUST00000202759.2, ENSMUST00000201499.2	2.96863	TRUE	10.0333	0.137978	0.012041	0.138486	0.0387055	Zfp799	ENSMUSG00000095253
ENSMUSG00000095334.3	ENSMUST00000123117.2	2.18789	TRUE	12.1333	0.495961	0.00202453	0.0311528	0.012709		ENSMUSG00000095334
ENSMUSG00000095407.3	ENSMUST00000233019.2, ENSMUST00000178545.3	2.57551	TRUE	11.5667	0.226318	0.00341388	0.0445215	0.0163239	Tmem200c	ENSMUSG00000095407
ENSMUSG00000095432.10	ENSMUST00000181892.9, ENSMUST00000053289.11	2.58202	TRUE	10.7667	0.178174	0.00672112	0.0802873	0.0253661	Zfp748	ENSMUSG00000095432
ENSMUSG00000095567.9	ENSMUST00000179886.3, ENSMUST00000179543.8, ENSMUST00000238476.2, ENSMUST00000238320.2, ENSMUST00000238213.2	3.51933	TRUE	10.2	0.0653195	0.0106764	0.123821	0.0355694	Noc2l	ENSMUSG00000095567
ENSMUSG00000095730.4	ENSMUST00000170922.2, ENSMUST00000211433.2, ENSMUST00000209613.2	1.67897	TRUE	-10.7667	-0.696683	0.00672112	0.0802873	0.0253661	Vmn2r29	ENSMUSG00000095730
ENSMUSG00000095930.2	ENSMUST00000178142.2, ENSMUST00000178973.2	2.91904	TRUE	-12.5	-0.319816	4.57624e-07	1.9404e-05	4.91884e-06	Nim1k	ENSMUSG00000095930
ENSMUSG00000096052.4	ENSMUST00000380750.1, ENSMUST00000180031.4, ENSMUST00000380751.1, ENSMUST00000380749.1	1.59529	TRUE	-10.7667	-0.399095	0.00672112	0.0802873	0.0253661		ENSMUSG00000096052
ENSMUSG00000096054.4	ENSMUST00000215295.2, ENSMUST00000095899.5, ENSMUST00000217064.2, ENSMUST00000215467.2, ENSMUST00000215021.2, ENSMUST00000217592.2, ENSMUST00000041639.7, ENSMUST00000215887.2, ENSMUST00000214945.2	4.33329	TRUE	12.5	0.375221	4.57624e-07	1.9404e-05	4.91884e-06	Syne1	ENSMUSG00000096054
ENSMUSG00000096141.3	ENSMUST00000094964.7, ENSMUST00000189677.2	1.80342	TRUE	10.1333	0.276015	0.011226	0.129755	0.0368167	Dnah7a	ENSMUSG00000096141
ENSMUSG00000096146.3	ENSMUST00000209863.2, ENSMUST00000211674.2, ENSMUST00000180081.3, ENSMUST00000209881.2, ENSMUST00000209291.2	3.11003	TRUE	-10.9	-0.218484	0.00602508	0.0725825	0.0235823	Kcnj11	ENSMUSG00000096146
ENSMUSG00000096169.4	ENSMUST00000213751.2, ENSMUST00000208645.3, ENSMUST00000213642.2, ENSMUST00000215450.2, ENSMUST00000112162.4	1.39344	TRUE	-10.4	-0.566041	0.00908292	0.106424	0.03141	Or10h5	ENSMUSG00000096169
ENSMUSG00000096188.2	ENSMUST00000179802.2	3.74368	TRUE	12.4667	0.110415	0.00101913	0.0236823	0.00950897	Cmtm4	ENSMUSG00000096188
ENSMUSG00000096210.3	ENSMUST00000180086.3	3.4101	TRUE	-12.5	-0.298632	4.57624e-07	1.9404e-05	4.91884e-06	H1f0	ENSMUSG00000096210
ENSMUSG00000096221.5	ENSMUST00000283735.1, ENSMUST00000283736.1, ENSMUST00000283734.1, ENSMUST00000283737.1, ENSMUST00000178987.3, ENSMUST00000283739.1, ENSMUST00000283738.1, ENSMUST00000197451.2, ENSMUST00000283740.1, ENSMUST00000283741.1	1.81927	TRUE	-12.2333	-0.610599	0.00178885	0.029133	0.0120648		ENSMUSG00000096221
ENSMUSG00000096255.3	ENSMUST00000179569.3	2.55765	TRUE	-10.8667	-0.372209	0.00620035	0.0745195	0.0240657	Dynlt1b	ENSMUSG00000096255
ENSMUSG00000096257.3	ENSMUST00000178767.3	1.46373	TRUE	-12.3667	-0.950045	0.00143236	0.0263214	0.0109825	Ccer2	ENSMUSG00000096257
ENSMUSG00000096351.3	ENSMUST00000179919.3, ENSMUST00000219866.2, ENSMUST00000217934.2, ENSMUST00000218788.2, ENSMUST00000218230.2, ENSMUST00000220228.2, ENSMUST00000219393.2, ENSMUST00000220030.2, ENSMUST00000219310.2	1.63274	TRUE	-11	-0.648108	0.00556791	0.0675462	0.0223946	Samd11	ENSMUSG00000096351
ENSMUSG00000096433.3	ENSMUST00000179996.3	2.4741	TRUE	9.76667	0.146885	0.0146092	0.165435	0.0445928	Zfp994	ENSMUSG00000096433
ENSMUSG00000096606.3	ENSMUST00000178124.3	1.94302	TRUE	-10.3667	-0.289764	0.00935292	0.10939	0.0321251	Tpbgl	ENSMUSG00000096606
ENSMUSG00000096696.2	ENSMUST00000127027.2	2.07055	TRUE	9.76667	0.271325	0.0146092	0.165435	0.0445928	Zfp960	ENSMUSG00000096696
ENSMUSG00000096727.4	ENSMUST00000174576.4, ENSMUST00000178857.2, ENSMUST00000114230.3, ENSMUST00000171321.2, ENSMUST00000237228.2, ENSMUST00000179593.2, ENSMUST00000173831.3	1.46899	TRUE	-10.7	-0.685251	0.00709638	0.0844492	0.0263187	Psmb9	ENSMUSG00000096727
ENSMUSG00000096753.8	ENSMUST00000191218.7, ENSMUST00000189885.2, ENSMUST00000179363.2	1.57797	TRUE	-12.5	-1.51515	4.57624e-07	1.9404e-05	4.91884e-06	Fam181a	ENSMUSG00000096753
ENSMUSG00000096847.3	ENSMUST00000180252.3	3.69458	TRUE	12.5	0.368156	4.57624e-07	1.9404e-05	4.91884e-06	Tmem151b	ENSMUSG00000096847
ENSMUSG00000096862.4	ENSMUST00000121728.5	2.29218	TRUE	-10.1333	-1.09323	0.011226	0.129755	0.0368167		ENSMUSG00000096862
ENSMUSG00000096917.5	ENSMUST00000240687.1, ENSMUST00000240689.2, ENSMUST00000257536.1, ENSMUST00000257537.1, ENSMUST00000257538.1, ENSMUST00000257539.1, ENSMUST00000257541.1, ENSMUST00000247365.2, ENSMUST00000257540.1, ENSMUST00000240688.2, ENSMUST00000180690.3, ENSMUST00000257551.1, ENSMUST00000257542.1, ENSMUST00000257543.1, ENSMUST00000257544.1, ENSMUST00000257545.1, ENSMUST00000257546.1, ENSMUST00000257548.1, ENSMUST00000257549.1, ENSMUST00000257550.1, ENSMUST00000257547.1, ENSMUST00000257553.1, ENSMUST00000257561.1, ENSMUST00000257587.1, ENSMUST00000257567.1, ENSMUST00000257565.1, ENSMUST00000257566.1, ENSMUST00000257556.1, ENSMUST00000257557.1, ENSMUST00000240690.1, ENSMUST00000257554.1, ENSMUST00000257555.1, ENSMUST00000240691.1, ENSMUST00000257558.1, ENSMUST00000257535.1, ENSMUST00000257560.1, ENSMUST00000257559.1, ENSMUST00000247201.1, ENSMUST00000257568.1, ENSMUST00000247401.2, ENSMUST00000244507.2, ENSMUST00000257562.1, ENSMUST00000257563.1, ENSMUST00000257564.1, ENSMUST00000257570.1, ENSMUST00000257569.1, ENSMUST00000257571.1, ENSMUST00000240692.2, ENSMUST00000257572.1, ENSMUST00000257573.1, ENSMUST00000257582.1, ENSMUST00000257577.1, ENSMUST00000257578.1, ENSMUST00000257574.1, ENSMUST00000257575.1, ENSMUST00000257584.1, ENSMUST00000257579.1, ENSMUST00000257580.1, ENSMUST00000257581.1, ENSMUST00000257576.1, ENSMUST00000257586.1, ENSMUST00000257583.1, ENSMUST00000210752.3, ENSMUST00000257585.1	1.72266	TRUE	10.9667	0.365657	0.00571161	0.0691263	0.0227631	2500002B13Rik	ENSMUSG00000096917
ENSMUSG00000096929.10	ENSMUST00000368115.1, ENSMUST00000242977.2, ENSMUST00000368099.1, ENSMUST00000368096.1, ENSMUST00000368116.1, ENSMUST00000368100.1, ENSMUST00000368106.1, ENSMUST00000181226.9, ENSMUST00000245185.2, ENSMUST00000368098.1, ENSMUST00000181947.8, ENSMUST00000368117.1, ENSMUST00000368101.1, ENSMUST00000368097.1, ENSMUST00000368102.1, ENSMUST00000368111.1, ENSMUST00000368118.1, ENSMUST00000368114.1, ENSMUST00000368109.1, ENSMUST00000368110.1, ENSMUST00000246662.2, ENSMUST00000245923.2, ENSMUST00000181273.7, ENSMUST00000246952.2, ENSMUST00000368112.1, ENSMUST00000368108.1, ENSMUST00000368104.1, ENSMUST00000194584.2, ENSMUST00000368105.1	3.58185	TRUE	12.5	0.5511	4.57624e-07	1.9404e-05	4.91884e-06	A330023F24Rik	ENSMUSG00000096929
ENSMUSG00000096935.8	ENSMUST00000361014.1, ENSMUST00000181837.5, ENSMUST00000197172.7, ENSMUST00000361015.1, ENSMUST00000361021.1, ENSMUST00000361016.1, ENSMUST00000361020.1, ENSMUST00000200006.3, ENSMUST00000361019.1, ENSMUST00000361017.1, ENSMUST00000361022.1, ENSMUST00000361018.1, ENSMUST00000361023.1, ENSMUST00000361025.1, ENSMUST00000361029.1, ENSMUST00000361028.1, ENSMUST00000361027.1, ENSMUST00000361026.1, ENSMUST00000361024.1, ENSMUST00000243498.2, ENSMUST00000361030.1, ENSMUST00000361031.1	1.52616	TRUE	-11.6333	-0.755762	0.00322259	0.0425777	0.0157716	1700113A16Rik	ENSMUSG00000096935
ENSMUSG00000096936.3	ENSMUST00000180447.3, ENSMUST00000346476.1	2.30264	TRUE	-11.8	-0.295311	0.00280066	0.0383867	0.0146974		ENSMUSG00000096936
ENSMUSG00000096948.5	ENSMUST00000237582.4, ENSMUST00000241129.2, ENSMUST00000242568.2, ENSMUST00000272137.1, ENSMUST00000272136.1, ENSMUST00000272310.1, ENSMUST00000272312.1, ENSMUST00000272335.1, ENSMUST00000272311.1, ENSMUST00000272345.1, ENSMUST00000272313.1, ENSMUST00000272314.1, ENSMUST00000272315.1, ENSMUST00000272322.1, ENSMUST00000272346.1, ENSMUST00000272319.1, ENSMUST00000272320.1, ENSMUST00000272341.1, ENSMUST00000272324.1, ENSMUST00000272318.1, ENSMUST00000272317.1, ENSMUST00000272316.1, ENSMUST00000181538.2, ENSMUST00000272347.1, ENSMUST00000272348.1, ENSMUST00000272351.1, ENSMUST00000272138.1, ENSMUST00000272139.1, ENSMUST00000272333.1, ENSMUST00000181765.3, ENSMUST00000272327.1, ENSMUST00000272323.1, ENSMUST00000272325.1, ENSMUST00000272334.1, ENSMUST00000272328.1, ENSMUST00000272331.1, ENSMUST00000272329.1, ENSMUST00000272330.1, ENSMUST00000272326.1, ENSMUST00000272321.1, ENSMUST00000272336.1, ENSMUST00000272332.1, ENSMUST00000272337.1, ENSMUST00000272339.1, ENSMUST00000272338.1, ENSMUST00000272340.1, ENSMUST00000236306.2, ENSMUST00000272342.1, ENSMUST00000272343.1, ENSMUST00000272344.1, ENSMUST00000272349.1, ENSMUST00000272350.1	1.83913	TRUE	-11.5	-0.375011	0.00363079	0.046754	0.0169096	Gm4221	ENSMUSG00000096948
ENSMUSG00000096981.4	ENSMUST00000216270.3, ENSMUST00000180419.2	1.32963	TRUE	-11.7667	-0.68815	0.00288486	0.0392114	0.0149348	Gm16845	ENSMUSG00000096981
ENSMUSG00000096995.5	ENSMUST00000344535.1, ENSMUST00000344536.1, ENSMUST00000344537.1, ENSMUST00000221597.4, ENSMUST00000242441.2, ENSMUST00000344542.1, ENSMUST00000344541.1, ENSMUST00000344540.1, ENSMUST00000240824.1, ENSMUST00000242736.2, ENSMUST00000344539.1, ENSMUST00000344538.1, ENSMUST00000180698.4, ENSMUST00000241293.1, ENSMUST00000242931.2, ENSMUST00000243068.2, ENSMUST00000245175.2, ENSMUST00000245564.2, ENSMUST00000242943.1, ENSMUST00000344543.1, ENSMUST00000344544.1	2.68318	TRUE	-12.5	-0.384114	4.57624e-07	1.9404e-05	4.91884e-06	2810029C07Rik	ENSMUSG00000096995
ENSMUSG00000097006.10	ENSMUST00000181291.8, ENSMUST00000373004.1, ENSMUST00000373005.1, ENSMUST00000180547.3, ENSMUST00000246472.2, ENSMUST00000181605.2	1.85581	TRUE	-12.3667	-0.510871	0.00143236	0.0263214	0.0109825	9530082P21Rik	ENSMUSG00000097006
ENSMUSG00000097023.11	ENSMUST00000279480.1, ENSMUST00000279481.1, ENSMUST00000245191.2, ENSMUST00000279479.1, ENSMUST00000245375.2, ENSMUST00000243003.1, ENSMUST00000279428.1, ENSMUST00000182495.3, ENSMUST00000183043.9, ENSMUST00000181511.11, ENSMUST00000241386.1, ENSMUST00000279465.1, ENSMUST00000243775.1, ENSMUST00000245978.2, ENSMUST00000279429.1, ENSMUST00000279430.1, ENSMUST00000243717.2, ENSMUST00000182937.9, ENSMUST00000279431.1, ENSMUST00000279432.1, ENSMUST00000242603.2, ENSMUST00000245987.2, ENSMUST00000244756.2, ENSMUST00000241622.2, ENSMUST00000279433.1, ENSMUST00000279470.1, ENSMUST00000279475.1, ENSMUST00000279469.1, ENSMUST00000182125.3, ENSMUST00000279434.1, ENSMUST00000279435.1, ENSMUST00000279437.1, ENSMUST00000279438.1, ENSMUST00000279476.1, ENSMUST00000279439.1, ENSMUST00000279440.1, ENSMUST00000279442.1, ENSMUST00000279436.1, ENSMUST00000279477.1, ENSMUST00000279441.1, ENSMUST00000279443.1, ENSMUST00000279478.1, ENSMUST00000279482.1, ENSMUST00000279444.1, ENSMUST00000279483.1, ENSMUST00000279445.1, ENSMUST00000279446.1, ENSMUST00000279447.1, ENSMUST00000279448.1, ENSMUST00000279449.1, ENSMUST00000180881.4, ENSMUST00000279450.1, ENSMUST00000182317.3, ENSMUST00000279451.1, ENSMUST00000279452.1, ENSMUST00000279453.1, ENSMUST00000279454.1, ENSMUST00000279455.1, ENSMUST00000279456.1, ENSMUST00000279457.1, ENSMUST00000279458.1, ENSMUST00000279459.1, ENSMUST00000279460.1, ENSMUST00000279461.1, ENSMUST00000279462.1, ENSMUST00000279463.1, ENSMUST00000279464.1, ENSMUST00000279466.1, ENSMUST00000279467.1, ENSMUST00000279468.1, ENSMUST00000279471.1, ENSMUST00000279472.1, ENSMUST00000279473.1, ENSMUST00000279474.1	3.07152	TRUE	-12.5	-0.394379	4.57624e-07	1.9404e-05	4.91884e-06	Mir9-3hg	ENSMUSG00000097023
ENSMUSG00000097049.3	ENSMUST00000181618.3, ENSMUST00000275464.1, ENSMUST00000275466.1, ENSMUST00000275465.1, ENSMUST00000275463.1, ENSMUST00000275468.1, ENSMUST00000275467.1, ENSMUST00000275469.1	1.18944	TRUE	-10.6667	-0.683735	0.00730414	0.0867541	0.0268613	6530411M01Rik	ENSMUSG00000097049
ENSMUSG00000097061.4	ENSMUST00000358684.1, ENSMUST00000358685.1, ENSMUST00000358688.1, ENSMUST00000181850.3, ENSMUST00000358686.1, ENSMUST00000358687.1, ENSMUST00000358689.1	2.92449	TRUE	-11.1667	-0.20819	0.00485631	0.0597763	0.0205261	9330151L19Rik	ENSMUSG00000097061
ENSMUSG00000097073.9	ENSMUST00000304409.1, ENSMUST00000304410.1, ENSMUST00000304412.1, ENSMUST00000304413.1, ENSMUST00000304411.1, ENSMUST00000304419.1, ENSMUST00000304417.1, ENSMUST00000304418.1, ENSMUST00000304416.1, ENSMUST00000304415.1, ENSMUST00000304414.1, ENSMUST00000304420.1, ENSMUST00000304423.1, ENSMUST00000304421.1, ENSMUST00000304422.1, ENSMUST00000304425.1, ENSMUST00000304426.1, ENSMUST00000304424.1, ENSMUST00000304427.1, ENSMUST00000304430.1, ENSMUST00000304429.1, ENSMUST00000304428.1, ENSMUST00000304431.1, ENSMUST00000304433.1, ENSMUST00000304432.1, ENSMUST00000304438.1, ENSMUST00000304440.1, ENSMUST00000304436.1, ENSMUST00000304435.1, ENSMUST00000304434.1, ENSMUST00000304441.1, ENSMUST00000304437.1, ENSMUST00000304439.1, ENSMUST00000304442.1, ENSMUST00000304443.1, ENSMUST00000304449.1, ENSMUST00000304460.1, ENSMUST00000304455.1, ENSMUST00000304453.1, ENSMUST00000304448.1, ENSMUST00000304446.1, ENSMUST00000304445.1, ENSMUST00000304444.1, ENSMUST00000304469.1, ENSMUST00000304454.1, ENSMUST00000304466.1, ENSMUST00000304461.1, ENSMUST00000304462.1, ENSMUST00000304459.1, ENSMUST00000304456.1, ENSMUST00000304451.1, ENSMUST00000304468.1, ENSMUST00000304467.1, ENSMUST00000304465.1, ENSMUST00000304463.1, ENSMUST00000304464.1, ENSMUST00000304457.1, ENSMUST00000304458.1, ENSMUST00000304452.1, ENSMUST00000304450.1, ENSMUST00000304447.1, ENSMUST00000180723.9, ENSMUST00000304471.1, ENSMUST00000304478.1, ENSMUST00000304477.1, ENSMUST00000304475.1, ENSMUST00000304474.1, ENSMUST00000304473.1, ENSMUST00000304472.1, ENSMUST00000304470.1, ENSMUST00000304476.1, ENSMUST00000304479.1, ENSMUST00000180982.3, ENSMUST00000304482.1, ENSMUST00000304491.1, ENSMUST00000304490.1, ENSMUST00000304484.1, ENSMUST00000304485.1, ENSMUST00000304488.1, ENSMUST00000304481.1, ENSMUST00000304492.1, ENSMUST00000304489.1, ENSMUST00000304486.1, ENSMUST00000304487.1, ENSMUST00000304480.1, ENSMUST00000304483.1, ENSMUST00000304494.1, ENSMUST00000304493.1, ENSMUST00000304495.1, ENSMUST00000304497.1, ENSMUST00000304496.1, ENSMUST00000304498.1	1.90152	TRUE	-10.4333	-0.43902	0.00883718	0.103719	0.0307402	9430037G07Rik	ENSMUSG00000097073
ENSMUSG00000097080.11	ENSMUST00000235608.4, ENSMUST00000240942.2, ENSMUST00000181757.10, ENSMUST00000181871.5, ENSMUST00000243234.2, ENSMUST00000235525.4, ENSMUST00000243025.2, ENSMUST00000241608.2, ENSMUST00000244053.2, ENSMUST00000243520.2, ENSMUST00000242232.2, ENSMUST00000315016.1, ENSMUST00000315017.1, ENSMUST00000315018.1, ENSMUST00000315038.1, ENSMUST00000315036.1, ENSMUST00000315027.1, ENSMUST00000315028.1, ENSMUST00000315026.1, ENSMUST00000315019.1, ENSMUST00000241451.2, ENSMUST00000244228.2, ENSMUST00000315033.1, ENSMUST00000315029.1, ENSMUST00000315023.1, ENSMUST00000315021.1, ENSMUST00000235818.4, ENSMUST00000315050.1, ENSMUST00000315047.1, ENSMUST00000315045.1, ENSMUST00000315046.1, ENSMUST00000315043.1, ENSMUST00000315042.1, ENSMUST00000315041.1, ENSMUST00000315039.1, ENSMUST00000315040.1, ENSMUST00000315035.1, ENSMUST00000315031.1, ENSMUST00000315030.1, ENSMUST00000315022.1, ENSMUST00000315020.1, ENSMUST00000315051.1, ENSMUST00000315044.1, ENSMUST00000315037.1, ENSMUST00000315034.1, ENSMUST00000315032.1, ENSMUST00000315025.1, ENSMUST00000236219.2, ENSMUST00000315049.1, ENSMUST00000315048.1, ENSMUST00000241151.2	2.16068	TRUE	-10.4667	-0.39944	0.00859235	0.101019	0.0301332	1700086O06Rik	ENSMUSG00000097080
ENSMUSG00000097083.3	ENSMUST00000181841.2, ENSMUST00000328176.1	2.35846	TRUE	-11.5667	-0.225906	0.00341388	0.0445215	0.0163239		ENSMUSG00000097083
ENSMUSG00000097119.4	ENSMUST00000233097.3, ENSMUST00000372721.1, ENSMUST00000372726.1, ENSMUST00000372722.1, ENSMUST00000181149.3, ENSMUST00000372717.1, ENSMUST00000372723.1, ENSMUST00000233940.2, ENSMUST00000372716.1, ENSMUST00000372724.1, ENSMUST00000372719.1, ENSMUST00000372718.1, ENSMUST00000233673.2, ENSMUST00000372725.1, ENSMUST00000372714.1, ENSMUST00000372712.1, ENSMUST00000372713.1, ENSMUST00000372720.1, ENSMUST00000372715.1	2.798	TRUE	11.2667	0.217279	0.00446595	0.0555673	0.0194054	B230354K17Rik	ENSMUSG00000097119
ENSMUSG00000097121.4	ENSMUST00000222895.3, ENSMUST00000180800.2, ENSMUST00000221614.3, ENSMUST00000221044.4, ENSMUST00000269657.1, ENSMUST00000269658.1, ENSMUST00000269659.1, ENSMUST00000220889.4, ENSMUST00000269660.1, ENSMUST00000269661.1, ENSMUST00000269662.1	2.06153	TRUE	-11.5667	-0.343123	0.00341388	0.0445215	0.0163239	D130020L05Rik	ENSMUSG00000097121
ENSMUSG00000097156.10	ENSMUST00000344459.1, ENSMUST00000241306.2, ENSMUST00000181134.3, ENSMUST00000344461.1, ENSMUST00000344471.1, ENSMUST00000181550.8, ENSMUST00000244832.2, ENSMUST00000245419.1, ENSMUST00000245854.2, ENSMUST00000243733.2, ENSMUST00000244944.1, ENSMUST00000344463.1, ENSMUST00000344457.1, ENSMUST00000344449.1, ENSMUST00000344447.1, ENSMUST00000243615.1, ENSMUST00000180582.9, ENSMUST00000344453.1, ENSMUST00000344441.1, ENSMUST00000247129.1, ENSMUST00000344450.1, ENSMUST00000344442.1, ENSMUST00000344454.1, ENSMUST00000246678.1, ENSMUST00000243222.1, ENSMUST00000180478.3, ENSMUST00000344443.1, ENSMUST00000247110.1, ENSMUST00000247180.1, ENSMUST00000344444.1, ENSMUST00000344445.1, ENSMUST00000244063.2, ENSMUST00000344446.1, ENSMUST00000180635.9, ENSMUST00000344465.1, ENSMUST00000344467.1, ENSMUST00000344448.1, ENSMUST00000344470.1, ENSMUST00000344472.1, ENSMUST00000181636.8, ENSMUST00000243755.2, ENSMUST00000181396.9, ENSMUST00000241406.1, ENSMUST00000181356.2, ENSMUST00000344452.1, ENSMUST00000246941.1, ENSMUST00000181361.3, ENSMUST00000344462.1, ENSMUST00000344469.1, ENSMUST00000344468.1, ENSMUST00000344455.1, ENSMUST00000344456.1, ENSMUST00000344458.1, ENSMUST00000181622.3, ENSMUST00000344464.1, ENSMUST00000344460.1, ENSMUST00000180984.2, ENSMUST00000344466.1, ENSMUST00000344473.1, ENSMUST00000344474.1, ENSMUST00000344475.1, ENSMUST00000344476.1, ENSMUST00000243476.2, ENSMUST00000242769.2, ENSMUST00000344477.1, ENSMUST00000344478.1, ENSMUST00000344479.1, ENSMUST00000344480.1	3.77207	TRUE	-10.1	-0.119081	0.0115097	0.132804	0.0375668	Gm3764	ENSMUSG00000097156
ENSMUSG00000097164.5	ENSMUST00000181906.5, ENSMUST00000252601.1, ENSMUST00000252602.1, ENSMUST00000252603.1, ENSMUST00000252605.1, ENSMUST00000252604.1, ENSMUST00000252607.1, ENSMUST00000252608.1, ENSMUST00000252606.1, ENSMUST00000252609.1, ENSMUST00000252610.1, ENSMUST00000252611.1, ENSMUST00000240828.2, ENSMUST00000252612.1, ENSMUST00000252613.1	3.01187	TRUE	-12.5	-0.303002	4.57624e-07	1.9404e-05	4.91884e-06		ENSMUSG00000097164
ENSMUSG00000097166.4	ENSMUST00000363546.1, ENSMUST00000247471.2, ENSMUST00000180811.4, ENSMUST00000363547.1, ENSMUST00000363538.1, ENSMUST00000363539.1, ENSMUST00000363534.1, ENSMUST00000363540.1, ENSMUST00000363536.1, ENSMUST00000363541.1, ENSMUST00000363542.1, ENSMUST00000363535.1, ENSMUST00000180569.2, ENSMUST00000363549.1, ENSMUST00000363548.1, ENSMUST00000363543.1, ENSMUST00000363550.1, ENSMUST00000363544.1, ENSMUST00000363537.1, ENSMUST00000363551.1, ENSMUST00000363545.1	1.92699	TRUE	-12.3667	-0.526918	0.00143236	0.0263214	0.0109825	9330179D12Rik	ENSMUSG00000097166
ENSMUSG00000097177.10	ENSMUST00000303715.1, ENSMUST00000303719.1, ENSMUST00000303718.1, ENSMUST00000303717.1, ENSMUST00000303716.1, ENSMUST00000303720.1, ENSMUST00000188156.8, ENSMUST00000303726.1, ENSMUST00000303724.1, ENSMUST00000303722.1, ENSMUST00000303725.1, ENSMUST00000303727.1, ENSMUST00000303721.1, ENSMUST00000303723.1, ENSMUST00000180712.9, ENSMUST00000180783.9, ENSMUST00000303729.1, ENSMUST00000303738.1, ENSMUST00000303735.1, ENSMUST00000303736.1, ENSMUST00000303734.1, ENSMUST00000303733.1, ENSMUST00000303732.1, ENSMUST00000303731.1, ENSMUST00000303730.1, ENSMUST00000303728.1, ENSMUST00000303740.1, ENSMUST00000303737.1, ENSMUST00000303742.1, ENSMUST00000303747.1, ENSMUST00000303741.1, ENSMUST00000303739.1, ENSMUST00000303748.1, ENSMUST00000303743.1, ENSMUST00000303745.1, ENSMUST00000303749.1, ENSMUST00000303746.1, ENSMUST00000303744.1, ENSMUST00000303755.1, ENSMUST00000303753.1, ENSMUST00000303752.1, ENSMUST00000303750.1, ENSMUST00000303756.1, ENSMUST00000303751.1, ENSMUST00000303757.1, ENSMUST00000303758.1, ENSMUST00000303754.1, ENSMUST00000303759.1, ENSMUST00000303761.1, ENSMUST00000303760.1, ENSMUST00000181448.4, ENSMUST00000303762.1, ENSMUST00000303764.1, ENSMUST00000303763.1, ENSMUST00000188198.7, ENSMUST00000303770.1, ENSMUST00000303768.1, ENSMUST00000303767.1, ENSMUST00000303766.1, ENSMUST00000303765.1, ENSMUST00000303769.1, ENSMUST00000303771.1, ENSMUST00000303772.1, ENSMUST00000303773.1, ENSMUST00000303774.1	1.90646	TRUE	-11.3667	-0.489789	0.00410123	0.0516814	0.018361	9330159M07Rik	ENSMUSG00000097177
ENSMUSG00000097182.5	ENSMUST00000241611.2, ENSMUST00000181054.5, ENSMUST00000364573.1, ENSMUST00000243933.2, ENSMUST00000244408.2, ENSMUST00000364559.1, ENSMUST00000364560.1, ENSMUST00000241930.1, ENSMUST00000364557.1, ENSMUST00000243096.2, ENSMUST00000364556.1, ENSMUST00000364574.1, ENSMUST00000364569.1, ENSMUST00000364561.1, ENSMUST00000244414.2, ENSMUST00000364555.1, ENSMUST00000364562.1, ENSMUST00000364563.1, ENSMUST00000364558.1, ENSMUST00000364571.1, ENSMUST00000364570.1, ENSMUST00000242392.2, ENSMUST00000244368.2, ENSMUST00000242252.2, ENSMUST00000364565.1, ENSMUST00000364572.1, ENSMUST00000364564.1, ENSMUST00000364566.1, ENSMUST00000188207.2, ENSMUST00000364567.1, ENSMUST00000364568.1, ENSMUST00000364575.1	2.44277	TRUE	-11.1667	-0.188559	0.00485631	0.0597763	0.0205261	A830009L08Rik	ENSMUSG00000097182
ENSMUSG00000097204.5	ENSMUST00000328602.1, ENSMUST00000328603.1, ENSMUST00000180958.2, ENSMUST00000243232.2, ENSMUST00000199721.2	1.71009	TRUE	-10.4667	-0.385308	0.00859235	0.101019	0.0301332		ENSMUSG00000097204
ENSMUSG00000097209.4	ENSMUST00000250942.1, ENSMUST00000229134.2, ENSMUST00000180441.2, ENSMUST00000250943.1	2.09868	TRUE	-10.1333	-0.316501	0.011226	0.129755	0.0368167	AU022754	ENSMUSG00000097209
ENSMUSG00000097223.4	ENSMUST00000262076.1, ENSMUST00000262087.1, ENSMUST00000262084.1, ENSMUST00000262081.1, ENSMUST00000262082.1, ENSMUST00000262078.1, ENSMUST00000262077.1, ENSMUST00000214307.3, ENSMUST00000262088.1, ENSMUST00000262085.1, ENSMUST00000262089.1, ENSMUST00000262086.1, ENSMUST00000262083.1, ENSMUST00000262080.1, ENSMUST00000262079.1, ENSMUST00000262090.1, ENSMUST00000262091.1, ENSMUST00000180676.2	1.58478	TRUE	-10.2	-0.490756	0.0106764	0.123821	0.0355694		ENSMUSG00000097223
ENSMUSG00000097233.2	ENSMUST00000181211.2	1.20025	TRUE	-11.6	-0.416571	0.00332693	0.0436349	0.0160983		ENSMUSG00000097233
ENSMUSG00000097268.2	ENSMUST00000181885.2	2.02817	TRUE	-11.2333	-0.309814	0.00458494	0.0568453	0.0197652		ENSMUSG00000097268
ENSMUSG00000097271.2	ENSMUST00000181102.2	1.15393	TRUE	-11.7333	-1.00827	0.00296312	0.0399833	0.0150968		ENSMUSG00000097271
ENSMUSG00000097280.3	ENSMUST00000275399.1, ENSMUST00000275400.1, ENSMUST00000275398.1, ENSMUST00000275397.1, ENSMUST00000275396.1, ENSMUST00000181021.2	1.33889	TRUE	-11.4	-0.720557	0.00399735	0.0505844	0.0180475		ENSMUSG00000097280
ENSMUSG00000097287.6	ENSMUST00000344232.1, ENSMUST00000344228.1, ENSMUST00000180951.5, ENSMUST00000245114.2, ENSMUST00000245434.2, ENSMUST00000344229.1, ENSMUST00000344231.1, ENSMUST00000180460.2, ENSMUST00000344230.1, ENSMUST00000199836.2, ENSMUST00000196629.2	2.9629	TRUE	-11	-0.157042	0.00556791	0.0675462	0.0223946		ENSMUSG00000097287
ENSMUSG00000097290.11	ENSMUST00000211443.2, ENSMUST00000231300.2, ENSMUST00000209449.2, ENSMUST00000181780.9, ENSMUST00000209728.2, ENSMUST00000181960.3, ENSMUST00000209429.2, ENSMUST00000180830.3, ENSMUST00000292199.1, ENSMUST00000292200.1, ENSMUST00000292201.1	2.39946	TRUE	-12.5	-0.42993	4.57624e-07	1.9404e-05	4.91884e-06	1300002E11Rik	ENSMUSG00000097290
ENSMUSG00000097305.5	ENSMUST00000265753.1, ENSMUST00000180839.4, ENSMUST00000236612.3, ENSMUST00000237900.3, ENSMUST00000244740.2, ENSMUST00000265761.1, ENSMUST00000265764.1, ENSMUST00000265763.1, ENSMUST00000265759.1, ENSMUST00000265754.1, ENSMUST00000265751.1, ENSMUST00000246221.2, ENSMUST00000242391.2, ENSMUST00000265755.1, ENSMUST00000265765.1, ENSMUST00000265756.1, ENSMUST00000265760.1, ENSMUST00000265757.1, ENSMUST00000265766.1, ENSMUST00000265762.1, ENSMUST00000265752.1, ENSMUST00000265758.1, ENSMUST00000265767.1	2.44195	TRUE	12.3	0.397049	0.00162228	0.0277758	0.0115925		ENSMUSG00000097305
ENSMUSG00000097318.5	ENSMUST00000243576.2, ENSMUST00000241161.2, ENSMUST00000307361.1, ENSMUST00000245250.2, ENSMUST00000307360.1, ENSMUST00000307362.1, ENSMUST00000242138.2, ENSMUST00000180923.4, ENSMUST00000231849.4, ENSMUST00000307364.1, ENSMUST00000307363.1	1.04848	TRUE	-11.4333	-0.881167	0.00388111	0.0493627	0.0177093	1700007L15Rik	ENSMUSG00000097318
ENSMUSG00000097320.10	ENSMUST00000250184.1, ENSMUST00000250182.1, ENSMUST00000180820.8, ENSMUST00000250168.1, ENSMUST00000183194.2, ENSMUST00000182686.2	2.67416	TRUE	-12.3667	-0.259814	0.00143236	0.0263214	0.0109825		ENSMUSG00000097320
ENSMUSG00000097323.4	ENSMUST00000284939.1, ENSMUST00000284941.1, ENSMUST00000284942.1, ENSMUST00000284940.1, ENSMUST00000284944.1, ENSMUST00000284943.1, ENSMUST00000284948.1, ENSMUST00000284947.1, ENSMUST00000284946.1, ENSMUST00000284945.1, ENSMUST00000284949.1, ENSMUST00000284951.1, ENSMUST00000284950.1, ENSMUST00000284954.1, ENSMUST00000284952.1, ENSMUST00000284953.1, ENSMUST00000180709.4, ENSMUST00000284956.1, ENSMUST00000217797.2, ENSMUST00000284955.1, ENSMUST00000284957.1	1.54048	TRUE	-12.3	-0.799566	0.00162228	0.0277758	0.0115925		ENSMUSG00000097323
ENSMUSG00000097336.10	ENSMUST00000181530.8, ENSMUST00000181231.3, ENSMUST00000259387.1, ENSMUST00000182264.2	1.79651	TRUE	-12.2	-0.58223	0.00186482	0.0297724	0.012263	Fendrr	ENSMUSG00000097336
ENSMUSG00000097342.3	ENSMUST00000263730.1, ENSMUST00000263731.1, ENSMUST00000263750.1, ENSMUST00000263741.1, ENSMUST00000263740.1, ENSMUST00000263732.1, ENSMUST00000263734.1, ENSMUST00000263751.1, ENSMUST00000263739.1, ENSMUST00000263735.1, ENSMUST00000263736.1, ENSMUST00000263744.1, ENSMUST00000263742.1, ENSMUST00000263743.1, ENSMUST00000263745.1, ENSMUST00000263749.1, ENSMUST00000263748.1, ENSMUST00000263747.1, ENSMUST00000263746.1, ENSMUST00000263753.1, ENSMUST00000263752.1, ENSMUST00000181123.3, ENSMUST00000263754.1	1.84824	TRUE	-10.8667	-0.399566	0.00620035	0.0745195	0.0240657		ENSMUSG00000097342
ENSMUSG00000097343.4	ENSMUST00000180977.4, ENSMUST00000180933.4, ENSMUST00000207861.3, ENSMUST00000355012.1, ENSMUST00000355011.1, ENSMUST00000355010.1, ENSMUST00000355013.1, ENSMUST00000355014.1, ENSMUST00000355015.1	2.38793	TRUE	-12.5	-0.82581	4.57624e-07	1.9404e-05	4.91884e-06		ENSMUSG00000097343
ENSMUSG00000097350.5	ENSMUST00000240961.2, ENSMUST00000241544.2, ENSMUST00000181774.5, ENSMUST00000242173.2, ENSMUST00000241450.2, ENSMUST00000264722.1, ENSMUST00000242478.2, ENSMUST00000264723.1, ENSMUST00000264732.1, ENSMUST00000264724.1, ENSMUST00000264725.1, ENSMUST00000264726.1, ENSMUST00000264731.1, ENSMUST00000264730.1, ENSMUST00000264727.1, ENSMUST00000264728.1, ENSMUST00000264733.1, ENSMUST00000264729.1	2.18699	TRUE	-12.4667	-0.515879	0.00101913	0.0236823	0.00950897	4732491K20Rik	ENSMUSG00000097350
ENSMUSG00000097360.10	ENSMUST00000224664.3, ENSMUST00000342779.1, ENSMUST00000342787.1, ENSMUST00000342788.1, ENSMUST00000223845.2, ENSMUST00000224521.2, ENSMUST00000342780.1, ENSMUST00000180908.10, ENSMUST00000342784.1, ENSMUST00000342781.1, ENSMUST00000342782.1, ENSMUST00000342789.1, ENSMUST00000342790.1, ENSMUST00000342783.1, ENSMUST00000342791.1, ENSMUST00000180824.3, ENSMUST00000342785.1, ENSMUST00000342786.1	1.56637	TRUE	-11.1	-0.394728	0.00513958	0.0628566	0.0212789	9430065F17Rik	ENSMUSG00000097360
ENSMUSG00000097365.9	ENSMUST00000346789.1, ENSMUST00000346790.1, ENSMUST00000346786.1, ENSMUST00000346787.1, ENSMUST00000180874.8, ENSMUST00000181331.2, ENSMUST00000181930.3, ENSMUST00000346788.1	0.909449	TRUE	9.76667	0.256907	0.0146092	0.165435	0.0445928	C030034L19Rik	ENSMUSG00000097365
ENSMUSG00000097383.4	ENSMUST00000308503.1, ENSMUST00000308504.1, ENSMUST00000241597.2, ENSMUST00000242167.2, ENSMUST00000247026.2, ENSMUST00000181598.3, ENSMUST00000308505.1, ENSMUST00000308506.1	1.99279	TRUE	-12.2333	-0.661323	0.00178885	0.029133	0.0120648	1500026H17Rik	ENSMUSG00000097383
ENSMUSG00000097391.10	ENSMUST00000183144.8, ENSMUST00000182074.2, ENSMUST00000182185.8, ENSMUST00000182499.9, ENSMUST00000182268.8, ENSMUST00000181543.9, ENSMUST00000183116.8, ENSMUST00000182231.2, ENSMUST00000181496.2, ENSMUST00000267476.1, ENSMUST00000267477.1, ENSMUST00000267478.1, ENSMUST00000267479.1, ENSMUST00000267480.1, ENSMUST00000267481.1, ENSMUST00000267482.1, ENSMUST00000267483.1, ENSMUST00000267484.1, ENSMUST00000267497.1, ENSMUST00000267485.1, ENSMUST00000267486.1, ENSMUST00000267487.1, ENSMUST00000267488.1, ENSMUST00000267489.1, ENSMUST00000267490.1, ENSMUST00000183068.9, ENSMUST00000267491.1, ENSMUST00000267492.1, ENSMUST00000267493.1, ENSMUST00000182300.3, ENSMUST00000183084.2, ENSMUST00000267494.1, ENSMUST00000267495.1, ENSMUST00000267496.1	3.18593	TRUE	9.76667	0.0869852	0.0146092	0.165435	0.0445928	Mirg	ENSMUSG00000097391
ENSMUSG00000097404.4	ENSMUST00000180505.3, ENSMUST00000261766.1, ENSMUST00000261763.1, ENSMUST00000261762.1, ENSMUST00000261761.1, ENSMUST00000261765.1, ENSMUST00000261764.1	1.51058	TRUE	-11.6333	-0.562468	0.00322259	0.0425777	0.0157716	Gm10814	ENSMUSG00000097404
ENSMUSG00000097413.4	ENSMUST00000252952.1, ENSMUST00000234978.3, ENSMUST00000252955.1, ENSMUST00000252954.1, ENSMUST00000252953.1, ENSMUST00000252972.1, ENSMUST00000234930.3, ENSMUST00000252969.1, ENSMUST00000252958.1, ENSMUST00000181729.4, ENSMUST00000252962.1, ENSMUST00000252957.1, ENSMUST00000252956.1, ENSMUST00000252966.1, ENSMUST00000252973.1, ENSMUST00000234408.3, ENSMUST00000252981.1, ENSMUST00000252980.1, ENSMUST00000252978.1, ENSMUST00000252974.1, ENSMUST00000252963.1, ENSMUST00000252977.1, ENSMUST00000252976.1, ENSMUST00000252984.1, ENSMUST00000252982.1, ENSMUST00000252983.1, ENSMUST00000252979.1, ENSMUST00000252975.1, ENSMUST00000252971.1, ENSMUST00000252970.1, ENSMUST00000252968.1, ENSMUST00000252967.1, ENSMUST00000252965.1, ENSMUST00000252964.1, ENSMUST00000252961.1, ENSMUST00000252960.1, ENSMUST00000252959.1, ENSMUST00000252987.1, ENSMUST00000252986.1, ENSMUST00000252985.1, ENSMUST00000252988.1	1.71334	TRUE	-10.5	-0.434931	0.00833333	0.0981576	0.0294947		ENSMUSG00000097413
ENSMUSG00000097415.5	ENSMUST00000286284.1, ENSMUST00000286285.1, ENSMUST00000206358.2, ENSMUST00000286288.1, ENSMUST00000181224.3, ENSMUST00000286286.1, ENSMUST00000286287.1, ENSMUST00000286291.1, ENSMUST00000286289.1, ENSMUST00000286290.1, ENSMUST00000286292.1	2.16551	TRUE	-12.1333	-0.331501	0.00202453	0.0311528	0.012709	AU020206	ENSMUSG00000097415
ENSMUSG00000097428.3	ENSMUST00000180555.3, ENSMUST00000181406.2, ENSMUST00000275560.1	2.70303	TRUE	-12.5	-0.642965	4.57624e-07	1.9404e-05	4.91884e-06		ENSMUSG00000097428
ENSMUSG00000097440.4	ENSMUST00000180860.4, ENSMUST00000292988.1, ENSMUST00000292989.1, ENSMUST00000292990.1, ENSMUST00000292991.1, ENSMUST00000292992.1, ENSMUST00000224036.2, ENSMUST00000292996.1, ENSMUST00000292993.1, ENSMUST00000292995.1, ENSMUST00000292994.1	2.36082	TRUE	12.3333	0.363518	0.00153487	0.0270925	0.0113196		ENSMUSG00000097440
ENSMUSG00000097487.8	ENSMUST00000107252.9, ENSMUST00000103102.10, ENSMUST00000093933.11, ENSMUST00000149706.2, ENSMUST00000150957.3	1.91883	TRUE	10.7	0.353906	0.00709638	0.0844492	0.0263187	Ptges3l	ENSMUSG00000097487
ENSMUSG00000097493.4	ENSMUST00000180730.3, ENSMUST00000192865.2, ENSMUST00000186605.2, ENSMUST00000181910.2	1.94463	TRUE	-11.0333	-0.387119	0.00542879	0.0660195	0.022042		ENSMUSG00000097493
ENSMUSG00000097494.10	ENSMUST00000380346.1, ENSMUST00000380295.1, ENSMUST00000380294.1, ENSMUST00000380293.1, ENSMUST00000380292.1, ENSMUST00000181670.8, ENSMUST00000380297.1, ENSMUST00000380296.1, ENSMUST00000245778.1, ENSMUST00000380347.1, ENSMUST00000380348.1, ENSMUST00000380291.1, ENSMUST00000380298.1, ENSMUST00000380299.1, ENSMUST00000380300.1, ENSMUST00000380337.1, ENSMUST00000380335.1, ENSMUST00000380322.1, ENSMUST00000380320.1, ENSMUST00000380315.1, ENSMUST00000380313.1, ENSMUST00000380307.1, ENSMUST00000380305.1, ENSMUST00000242182.2, ENSMUST00000243999.2, ENSMUST00000380303.1, ENSMUST00000380302.1, ENSMUST00000380301.1, ENSMUST00000380319.1, ENSMUST00000380365.1, ENSMUST00000380333.1, ENSMUST00000380332.1, ENSMUST00000380312.1, ENSMUST00000380306.1, ENSMUST00000380304.1, ENSMUST00000380367.1, ENSMUST00000380366.1, ENSMUST00000380350.1, ENSMUST00000380349.1, ENSMUST00000380340.1, ENSMUST00000380339.1, ENSMUST00000380338.1, ENSMUST00000380336.1, ENSMUST00000380334.1, ENSMUST00000380331.1, ENSMUST00000380329.1, ENSMUST00000380326.1, ENSMUST00000380327.1, ENSMUST00000380328.1, ENSMUST00000380324.1, ENSMUST00000380323.1, ENSMUST00000380321.1, ENSMUST00000380316.1, ENSMUST00000380317.1, ENSMUST00000380314.1, ENSMUST00000380311.1, ENSMUST00000380310.1, ENSMUST00000380308.1, ENSMUST00000380309.1, ENSMUST00000245098.2, ENSMUST00000244786.2, ENSMUST00000180391.2, ENSMUST00000380318.1, ENSMUST00000380330.1, ENSMUST00000380341.1, ENSMUST00000380345.1, ENSMUST00000380344.1, ENSMUST00000380343.1, ENSMUST00000380342.1, ENSMUST00000380352.1, ENSMUST00000380351.1, ENSMUST00000380353.1, ENSMUST00000380357.1, ENSMUST00000244586.2, ENSMUST00000380356.1, ENSMUST00000380355.1, ENSMUST00000380354.1, ENSMUST00000380359.1, ENSMUST00000380358.1, ENSMUST00000380361.1, ENSMUST00000380362.1, ENSMUST00000380360.1, ENSMUST00000380363.1, ENSMUST00000380364.1, ENSMUST00000243563.2, ENSMUST00000243527.2, ENSMUST00000380369.1	2.00218	TRUE	-10.7667	-0.414146	0.00672112	0.0802873	0.0253661	4933406C10Rik	ENSMUSG00000097494
ENSMUSG00000097496.3	ENSMUST00000273520.1, ENSMUST00000273521.1, ENSMUST00000273522.1, ENSMUST00000181537.3, ENSMUST00000273523.1, ENSMUST00000273524.1, ENSMUST00000273525.1, ENSMUST00000273528.1, ENSMUST00000273527.1, ENSMUST00000273526.1, ENSMUST00000273529.1	1.71035	TRUE	-11.1333	-0.353461	0.00498673	0.0611922	0.0208635		ENSMUSG00000097496
ENSMUSG00000097527.5	ENSMUST00000181631.3, ENSMUST00000311408.1, ENSMUST00000311393.1, ENSMUST00000311396.1, ENSMUST00000311397.1, ENSMUST00000311398.1, ENSMUST00000311411.1, ENSMUST00000311402.1, ENSMUST00000311400.1, ENSMUST00000311399.1, ENSMUST00000311395.1, ENSMUST00000311394.1, ENSMUST00000311401.1, ENSMUST00000311403.1, ENSMUST00000311407.1, ENSMUST00000311406.1, ENSMUST00000311405.1, ENSMUST00000311404.1, ENSMUST00000311409.1, ENSMUST00000242043.2, ENSMUST00000244090.2, ENSMUST00000311410.1, ENSMUST00000245118.2, ENSMUST00000311412.1, ENSMUST00000208802.3, ENSMUST00000311413.1, ENSMUST00000311414.1	1.53584	TRUE	-12.1	-0.636999	0.00210324	0.0318495	0.0128956	1700112J16Rik	ENSMUSG00000097527
ENSMUSG00000097536.4	ENSMUST00000308130.1, ENSMUST00000308128.1, ENSMUST00000308127.1, ENSMUST00000308126.1, ENSMUST00000308124.1, ENSMUST00000308123.1, ENSMUST00000180852.2, ENSMUST00000308125.1, ENSMUST00000308122.1, ENSMUST00000308135.1, ENSMUST00000308136.1, ENSMUST00000308137.1, ENSMUST00000308138.1, ENSMUST00000308142.1, ENSMUST00000308139.1, ENSMUST00000308140.1, ENSMUST00000308141.1, ENSMUST00000308143.1, ENSMUST00000308147.1, ENSMUST00000308148.1, ENSMUST00000308145.1, ENSMUST00000308144.1, ENSMUST00000308129.1, ENSMUST00000308146.1, ENSMUST00000308151.1, ENSMUST00000308149.1, ENSMUST00000308150.1, ENSMUST00000308131.1, ENSMUST00000308132.1, ENSMUST00000308133.1, ENSMUST00000308134.1, ENSMUST00000308730.1, ENSMUST00000181122.4, ENSMUST00000181747.9, ENSMUST00000308729.1, ENSMUST00000308731.1, ENSMUST00000181252.3, ENSMUST00000229950.3, ENSMUST00000185067.2	2.00677	TRUE	10.2333	0.369844	0.0104201	0.121042	0.0349448		ENSMUSG00000097536
ENSMUSG00000097545.10	ENSMUST00000336888.1, ENSMUST00000244895.1, ENSMUST00000185812.4, ENSMUST00000336886.1, ENSMUST00000336884.1, ENSMUST00000336885.1, ENSMUST00000180610.10, ENSMUST00000336887.1, ENSMUST00000181808.3, ENSMUST00000186703.2, ENSMUST00000336882.1, ENSMUST00000336883.1	3.97911	TRUE	12.5	0.254073	4.57624e-07	1.9404e-05	4.91884e-06	Mir124a-1hg	ENSMUSG00000097545
ENSMUSG00000097558.3	ENSMUST00000181777.3, ENSMUST00000294003.1, ENSMUST00000294002.1, ENSMUST00000294001.1, ENSMUST00000294000.1, ENSMUST00000181307.2	1.64636	TRUE	-10.8333	-0.470018	0.00636418	0.0763323	0.0245014		ENSMUSG00000097558
ENSMUSG00000097561.2	ENSMUST00000181005.2	1.09194	TRUE	-11.6	-0.648138	0.00332693	0.0436349	0.0160983		ENSMUSG00000097561
ENSMUSG00000097572.5	ENSMUST00000216452.2, ENSMUST00000246476.2, ENSMUST00000213132.2, ENSMUST00000260537.1, ENSMUST00000180685.2	1.63557	TRUE	-12.3667	-0.802798	0.00143236	0.0263214	0.0109825	Gm26797	ENSMUSG00000097572
ENSMUSG00000097573.5	ENSMUST00000180570.4, ENSMUST00000189096.2	1.36393	TRUE	-10.8	-0.646544	0.00652938	0.078162	0.0248832		ENSMUSG00000097573
ENSMUSG00000097577.5	ENSMUST00000246569.2, ENSMUST00000180987.3, ENSMUST00000224976.4	1.65475	TRUE	-10.4	-0.315894	0.00908292	0.106424	0.03141	6230400D17Rik	ENSMUSG00000097577
ENSMUSG00000097580.3	ENSMUST00000300678.1, ENSMUST00000300682.1, ENSMUST00000180759.2, ENSMUST00000300679.1, ENSMUST00000300681.1, ENSMUST00000300677.1, ENSMUST00000300680.1	1.2861	TRUE	10.7	0.710954	0.00709638	0.0844492	0.0263187		ENSMUSG00000097580
ENSMUSG00000097583.4	ENSMUST00000364842.1, ENSMUST00000181813.3, ENSMUST00000203407.2	1.85897	TRUE	12.5	0.673699	4.57624e-07	1.9404e-05	4.91884e-06	6430590A07Rik	ENSMUSG00000097583
ENSMUSG00000097585.5	ENSMUST00000208028.4, ENSMUST00000207458.2, ENSMUST00000181784.2, ENSMUST00000293568.1, ENSMUST00000293556.1, ENSMUST00000293555.1, ENSMUST00000293458.1, ENSMUST00000293566.1, ENSMUST00000293565.1, ENSMUST00000293459.1, ENSMUST00000293460.1, ENSMUST00000293554.1, ENSMUST00000293569.1, ENSMUST00000293570.1, ENSMUST00000293557.1, ENSMUST00000293461.1, ENSMUST00000293567.1, ENSMUST00000293477.1, ENSMUST00000243683.2, ENSMUST00000208547.4, ENSMUST00000293479.1, ENSMUST00000245269.2, ENSMUST00000244006.2, ENSMUST00000241636.2, ENSMUST00000244375.2, ENSMUST00000293480.1, ENSMUST00000242520.2, ENSMUST00000243467.2, ENSMUST00000293497.1, ENSMUST00000293499.1, ENSMUST00000243658.2, ENSMUST00000244541.2, ENSMUST00000245031.2, ENSMUST00000245840.2, ENSMUST00000293481.1, ENSMUST00000241642.2, ENSMUST00000293478.1, ENSMUST00000208266.4, ENSMUST00000242260.2, ENSMUST00000208362.3, ENSMUST00000293553.1, ENSMUST00000293552.1, ENSMUST00000293527.1, ENSMUST00000243451.1, ENSMUST00000293492.1, ENSMUST00000293493.1, ENSMUST00000293494.1, ENSMUST00000293495.1, ENSMUST00000293496.1, ENSMUST00000293491.1, ENSMUST00000293485.1, ENSMUST00000293486.1, ENSMUST00000293487.1, ENSMUST00000293489.1, ENSMUST00000293490.1, ENSMUST00000242056.2, ENSMUST00000293484.1, ENSMUST00000242996.2, ENSMUST00000293483.1, ENSMUST00000243851.2, ENSMUST00000243940.1, ENSMUST00000244876.2, ENSMUST00000293482.1, ENSMUST00000241308.2, ENSMUST00000241837.2, ENSMUST00000243790.2, ENSMUST00000293464.1, ENSMUST00000293506.1, ENSMUST00000245700.2, ENSMUST00000293498.1, ENSMUST00000293500.1, ENSMUST00000293571.1, ENSMUST00000293508.1, ENSMUST00000245051.1, ENSMUST00000293503.1, ENSMUST00000293504.1, ENSMUST00000293505.1, ENSMUST00000243389.2, ENSMUST00000293509.1, ENSMUST00000293488.1, ENSMUST00000245736.1, ENSMUST00000293516.1, ENSMUST00000244829.2, ENSMUST00000245386.1, ENSMUST00000293501.1, ENSMUST00000293502.1, ENSMUST00000293515.1, ENSMUST00000293467.1, ENSMUST00000293507.1, ENSMUST00000293465.1, ENSMUST00000244020.2, ENSMUST00000293510.1, ENSMUST00000293463.1, ENSMUST00000243486.1, ENSMUST00000293525.1, ENSMUST00000293524.1, ENSMUST00000293519.1, ENSMUST00000245744.2, ENSMUST00000293511.1, ENSMUST00000293512.1, ENSMUST00000293472.1, ENSMUST00000293473.1, ENSMUST00000293550.1, ENSMUST00000293547.1, ENSMUST00000293545.1, ENSMUST00000293546.1, ENSMUST00000293544.1, ENSMUST00000293528.1, ENSMUST00000293529.1, ENSMUST00000241086.2, ENSMUST00000293526.1, ENSMUST00000293520.1, ENSMUST00000293521.1, ENSMUST00000293522.1, ENSMUST00000293523.1, ENSMUST00000293517.1, ENSMUST00000293513.1, ENSMUST00000293514.1, ENSMUST00000293468.1, ENSMUST00000293469.1, ENSMUST00000293466.1, ENSMUST00000293540.1, ENSMUST00000293530.1, ENSMUST00000245358.2, ENSMUST00000293518.1, ENSMUST00000293470.1, ENSMUST00000293471.1, ENSMUST00000245590.1, ENSMUST00000293559.1, ENSMUST00000293532.1, ENSMUST00000293533.1, ENSMUST00000293534.1, ENSMUST00000293531.1, ENSMUST00000293548.1, ENSMUST00000244169.1, ENSMUST00000245770.1, ENSMUST00000293536.1, ENSMUST00000293537.1, ENSMUST00000293535.1, ENSMUST00000242807.1, ENSMUST00000293457.1, ENSMUST00000293538.1, ENSMUST00000293560.1, ENSMUST00000293474.1, ENSMUST00000246996.1, ENSMUST00000293543.1, ENSMUST00000293549.1, ENSMUST00000293551.1, ENSMUST00000293558.1, ENSMUST00000293572.1, ENSMUST00000293542.1, ENSMUST00000244763.2, ENSMUST00000244679.2, ENSMUST00000293563.1, ENSMUST00000293561.1, ENSMUST00000293564.1, ENSMUST00000293562.1, ENSMUST00000293475.1, ENSMUST00000245464.2, ENSMUST00000293476.1, ENSMUST00000293539.1, ENSMUST00000293541.1	2.14014	TRUE	-12.4333	-0.515863	0.00120264	0.0247403	0.0103587	E230029C05Rik	ENSMUSG00000097585
ENSMUSG00000097587.5	ENSMUST00000230737.3, ENSMUST00000244904.2, ENSMUST00000241521.2, ENSMUST00000320451.1, ENSMUST00000320449.1, ENSMUST00000320450.1, ENSMUST00000320452.1, ENSMUST00000320453.1, ENSMUST00000320439.1, ENSMUST00000320440.1, ENSMUST00000320441.1, ENSMUST00000244155.2, ENSMUST00000320443.1, ENSMUST00000230013.2, ENSMUST00000320442.1, ENSMUST00000320444.1, ENSMUST00000320445.1, ENSMUST00000320446.1, ENSMUST00000320447.1, ENSMUST00000180490.4, ENSMUST00000320448.1, ENSMUST00000320438.1	2.12427	TRUE	-12.5	-0.596298	4.57624e-07	1.9404e-05	4.91884e-06	4930578M01Rik	ENSMUSG00000097587
ENSMUSG00000097592.4	ENSMUST00000363174.1, ENSMUST00000363175.1, ENSMUST00000363176.1, ENSMUST00000363201.1, ENSMUST00000363177.1, ENSMUST00000180701.4, ENSMUST00000363178.1, ENSMUST00000363140.1, ENSMUST00000363179.1, ENSMUST00000363203.1, ENSMUST00000363180.1, ENSMUST00000363182.1, ENSMUST00000363183.1, ENSMUST00000363181.1, ENSMUST00000363200.1, ENSMUST00000363202.1, ENSMUST00000363143.1, ENSMUST00000363144.1, ENSMUST00000363142.1, ENSMUST00000363141.1, ENSMUST00000363145.1, ENSMUST00000363191.1, ENSMUST00000363146.1, ENSMUST00000363147.1, ENSMUST00000363148.1, ENSMUST00000363149.1, ENSMUST00000363170.1, ENSMUST00000363150.1, ENSMUST00000363153.1, ENSMUST00000363154.1, ENSMUST00000363155.1, ENSMUST00000363156.1, ENSMUST00000363157.1, ENSMUST00000363151.1, ENSMUST00000363159.1, ENSMUST00000363158.1, ENSMUST00000363160.1, ENSMUST00000363172.1, ENSMUST00000363171.1, ENSMUST00000363161.1, ENSMUST00000363162.1, ENSMUST00000363163.1, ENSMUST00000363152.1, ENSMUST00000363164.1, ENSMUST00000363165.1, ENSMUST00000363166.1, ENSMUST00000363167.1, ENSMUST00000363168.1, ENSMUST00000363169.1, ENSMUST00000363184.1, ENSMUST00000363185.1, ENSMUST00000363173.1, ENSMUST00000363187.1, ENSMUST00000363188.1, ENSMUST00000363189.1, ENSMUST00000363186.1, ENSMUST00000363190.1, ENSMUST00000363192.1, ENSMUST00000363193.1, ENSMUST00000363195.1, ENSMUST00000363194.1, ENSMUST00000363196.1, ENSMUST00000363204.1, ENSMUST00000363197.1, ENSMUST00000363198.1, ENSMUST00000363199.1	1.75548	TRUE	-11.9333	-0.686568	0.00248581	0.0353646	0.0138855		ENSMUSG00000097592
ENSMUSG00000097593.3	ENSMUST00000181877.3	1.04907	TRUE	12.3333	1.40288	0.00153487	0.0270925	0.0113196		ENSMUSG00000097593
ENSMUSG00000097604.2	ENSMUST00000181289.2	2.50331	TRUE	12.3667	0.34302	0.00143236	0.0263214	0.0109825		ENSMUSG00000097604
ENSMUSG00000097615.4	ENSMUST00000246397.2, ENSMUST00000180623.3, ENSMUST00000265478.1, ENSMUST00000265479.1	2.10062	TRUE	-12.4667	-0.62851	0.00101913	0.0236823	0.00950897	Gm2061	ENSMUSG00000097615
ENSMUSG00000097617.5	ENSMUST00000180670.4, ENSMUST00000311081.1, ENSMUST00000311099.1, ENSMUST00000311097.1, ENSMUST00000311093.1, ENSMUST00000311092.1, ENSMUST00000311080.1, ENSMUST00000311079.1, ENSMUST00000311100.1, ENSMUST00000311086.1, ENSMUST00000311087.1, ENSMUST00000311085.1, ENSMUST00000311083.1, ENSMUST00000311084.1, ENSMUST00000311082.1, ENSMUST00000311090.1, ENSMUST00000311096.1, ENSMUST00000311095.1, ENSMUST00000311094.1, ENSMUST00000311089.1, ENSMUST00000311078.1, ENSMUST00000311091.1, ENSMUST00000311088.1, ENSMUST00000311098.1, ENSMUST00000311102.1, ENSMUST00000311101.1, ENSMUST00000242369.1	1.76728	TRUE	-12.4333	-1.04327	0.00120264	0.0247403	0.0103587		ENSMUSG00000097617
ENSMUSG00000097636.11	ENSMUST00000308048.1, ENSMUST00000180489.10, ENSMUST00000308047.1, ENSMUST00000308065.1, ENSMUST00000180667.4, ENSMUST00000308041.1, ENSMUST00000308055.1, ENSMUST00000308042.1, ENSMUST00000308043.1, ENSMUST00000308037.1, ENSMUST00000308021.1, ENSMUST00000308020.1, ENSMUST00000241260.2, ENSMUST00000307969.1, ENSMUST00000308017.1, ENSMUST00000308022.1, ENSMUST00000308038.1, ENSMUST00000308062.1, ENSMUST00000308084.1, ENSMUST00000308078.1, ENSMUST00000308074.1, ENSMUST00000308063.1, ENSMUST00000308053.1, ENSMUST00000308052.1, ENSMUST00000308049.1, ENSMUST00000308050.1, ENSMUST00000308046.1, ENSMUST00000308044.1, ENSMUST00000308039.1, ENSMUST00000308032.1, ENSMUST00000308031.1, ENSMUST00000308029.1, ENSMUST00000308030.1, ENSMUST00000308024.1, ENSMUST00000308019.1, ENSMUST00000307977.1, ENSMUST00000307975.1, ENSMUST00000307973.1, ENSMUST00000307972.1, ENSMUST00000307971.1, ENSMUST00000307970.1, ENSMUST00000308033.1, ENSMUST00000308077.1, ENSMUST00000308034.1, ENSMUST00000308027.1, ENSMUST00000308026.1, ENSMUST00000308025.1, ENSMUST00000308018.1, ENSMUST00000307976.1, ENSMUST00000308076.1, ENSMUST00000308075.1, ENSMUST00000308058.1, ENSMUST00000308056.1, ENSMUST00000308054.1, ENSMUST00000308051.1, ENSMUST00000308028.1, ENSMUST00000307974.1, ENSMUST00000308045.1, ENSMUST00000308040.1, ENSMUST00000308035.1, ENSMUST00000308036.1, ENSMUST00000308057.1, ENSMUST00000236192.3, ENSMUST00000307980.1, ENSMUST00000308072.1, ENSMUST00000308071.1, ENSMUST00000308070.1, ENSMUST00000308068.1, ENSMUST00000308067.1, ENSMUST00000308066.1, ENSMUST00000308064.1, ENSMUST00000308006.1, ENSMUST00000308003.1, ENSMUST00000307998.1, ENSMUST00000307996.1, ENSMUST00000307993.1, ENSMUST00000307994.1, ENSMUST00000307991.1, ENSMUST00000307990.1, ENSMUST00000307989.1, ENSMUST00000307988.1, ENSMUST00000307986.1, ENSMUST00000307987.1, ENSMUST00000307984.1, ENSMUST00000307985.1, ENSMUST00000307982.1, ENSMUST00000307983.1, ENSMUST00000307979.1, ENSMUST00000308073.1, ENSMUST00000308005.1, ENSMUST00000308001.1, ENSMUST00000307999.1, ENSMUST00000308000.1, ENSMUST00000307995.1, ENSMUST00000307992.1, ENSMUST00000307981.1, ENSMUST00000308004.1, ENSMUST00000308002.1, ENSMUST00000307978.1, ENSMUST00000308069.1, ENSMUST00000307997.1, ENSMUST00000236257.2, ENSMUST00000181539.3, ENSMUST00000308014.1, ENSMUST00000308010.1, ENSMUST00000308083.1, ENSMUST00000308080.1, ENSMUST00000308079.1, ENSMUST00000308081.1, ENSMUST00000308012.1, ENSMUST00000308011.1, ENSMUST00000308008.1, ENSMUST00000308007.1, ENSMUST00000308009.1, ENSMUST00000308082.1, ENSMUST00000308016.1, ENSMUST00000308013.1, ENSMUST00000308015.1, ENSMUST00000308023.1, ENSMUST00000308059.1, ENSMUST00000237144.3, ENSMUST00000308061.1, ENSMUST00000308060.1, ENSMUST00000308085.1	2.13739	TRUE	12.0667	0.647212	0.00218561	0.0325893	0.0131209		ENSMUSG00000097636
ENSMUSG00000097638.2	ENSMUST00000181515.2	1.47998	TRUE	-11.7	-0.638763	0.00305601	0.0409062	0.0153977	Carlr	ENSMUSG00000097638
ENSMUSG00000097649.5	ENSMUST00000209801.4, ENSMUST00000181563.3, ENSMUST00000274157.1, ENSMUST00000274151.1, ENSMUST00000247545.2, ENSMUST00000274152.1, ENSMUST00000274153.1, ENSMUST00000274156.1, ENSMUST00000274154.1, ENSMUST00000274155.1	2.20151	TRUE	-11.9333	-0.375687	0.00248581	0.0353646	0.0138855		ENSMUSG00000097649
ENSMUSG00000097675.5	ENSMUST00000336221.1, ENSMUST00000336230.1, ENSMUST00000203703.4, ENSMUST00000336231.1, ENSMUST00000336227.1, ENSMUST00000336234.1, ENSMUST00000336226.1, ENSMUST00000181594.5, ENSMUST00000336222.1, ENSMUST00000336229.1, ENSMUST00000336228.1, ENSMUST00000336239.1, ENSMUST00000336237.1, ENSMUST00000336233.1, ENSMUST00000336232.1, ENSMUST00000336236.1, ENSMUST00000336238.1, ENSMUST00000336235.1, ENSMUST00000336223.1, ENSMUST00000336225.1, ENSMUST00000336224.1	1.8533	TRUE	-10.0667	-0.438723	0.0117824	0.135725	0.0381663	1700101I11Rik	ENSMUSG00000097675
ENSMUSG00000097709.11	ENSMUST00000327442.1, ENSMUST00000242715.2, ENSMUST00000221008.4, ENSMUST00000189464.9, ENSMUST00000243244.2, ENSMUST00000191585.9, ENSMUST00000241651.2, ENSMUST00000190547.4, ENSMUST00000188642.4, ENSMUST00000327459.1, ENSMUST00000244239.1, ENSMUST00000245132.2, ENSMUST00000180836.9, ENSMUST00000327473.1, ENSMUST00000243911.2, ENSMUST00000241777.1, ENSMUST00000242953.2, ENSMUST00000187921.9, ENSMUST00000243533.2, ENSMUST00000241323.2, ENSMUST00000245475.1, ENSMUST00000180567.10, ENSMUST00000327460.1, ENSMUST00000243820.2, ENSMUST00000242819.2, ENSMUST00000186183.2, ENSMUST00000244759.2, ENSMUST00000327479.1, ENSMUST00000186610.8, ENSMUST00000241786.2, ENSMUST00000327466.1, ENSMUST00000242054.2, ENSMUST00000242233.1, ENSMUST00000327449.1, ENSMUST00000242364.2, ENSMUST00000327448.1, ENSMUST00000244582.2, ENSMUST00000327446.1, ENSMUST00000242175.1, ENSMUST00000327480.1, ENSMUST00000327476.1, ENSMUST00000243311.1, ENSMUST00000245236.1, ENSMUST00000327447.1, ENSMUST00000327445.1, ENSMUST00000327477.1, ENSMUST00000327461.1, ENSMUST00000327481.1, ENSMUST00000181708.2, ENSMUST00000327469.1, ENSMUST00000327464.1, ENSMUST00000327462.1, ENSMUST00000327454.1, ENSMUST00000327453.1, ENSMUST00000327451.1, ENSMUST00000327484.1, ENSMUST00000327465.1, ENSMUST00000327452.1, ENSMUST00000327458.1, ENSMUST00000244768.1, ENSMUST00000243609.1, ENSMUST00000327455.1, ENSMUST00000246905.1, ENSMUST00000327456.1, ENSMUST00000327471.1, ENSMUST00000186642.7, ENSMUST00000185835.7, ENSMUST00000327482.1, ENSMUST00000327483.1	2.09847	TRUE	-11.3333	-0.32171	0.00421929	0.0529337	0.0186677	2810429I04Rik	ENSMUSG00000097709
ENSMUSG00000097729.5	ENSMUST00000252254.1, ENSMUST00000252251.1, ENSMUST00000252261.1, ENSMUST00000240897.2, ENSMUST00000252260.1, ENSMUST00000252259.1, ENSMUST00000220125.3, ENSMUST00000242487.2, ENSMUST00000242702.2, ENSMUST00000218078.2, ENSMUST00000252296.1, ENSMUST00000252273.1, ENSMUST00000252272.1, ENSMUST00000252271.1, ENSMUST00000252270.1, ENSMUST00000252269.1, ENSMUST00000252268.1, ENSMUST00000252267.1, ENSMUST00000252266.1, ENSMUST00000252265.1, ENSMUST00000252264.1, ENSMUST00000252263.1, ENSMUST00000252262.1, ENSMUST00000219349.2, ENSMUST00000252258.1, ENSMUST00000243878.1, ENSMUST00000252256.1, ENSMUST00000252257.1, ENSMUST00000252255.1, ENSMUST00000252275.1, ENSMUST00000180643.5, ENSMUST00000241418.2, ENSMUST00000252294.1, ENSMUST00000252293.1, ENSMUST00000252288.1, ENSMUST00000252286.1, ENSMUST00000252287.1, ENSMUST00000252285.1, ENSMUST00000252281.1, ENSMUST00000243407.1, ENSMUST00000252278.1, ENSMUST00000245496.2, ENSMUST00000252277.1, ENSMUST00000241823.2, ENSMUST00000241751.2, ENSMUST00000252276.1, ENSMUST00000245209.2, ENSMUST00000252280.1, ENSMUST00000252290.1, ENSMUST00000252289.1, ENSMUST00000252284.1, ENSMUST00000252279.1, ENSMUST00000252274.1, ENSMUST00000252291.1, ENSMUST00000252283.1, ENSMUST00000252282.1, ENSMUST00000243063.2, ENSMUST00000252295.1, ENSMUST00000252253.1, ENSMUST00000252252.1, ENSMUST00000252292.1, ENSMUST00000252298.1, ENSMUST00000241049.2, ENSMUST00000252297.1, ENSMUST00000252299.1	2.32864	TRUE	-12.1333	-0.341859	0.00202453	0.0311528	0.012709		ENSMUSG00000097729
ENSMUSG00000097740.4	ENSMUST00000276642.1, ENSMUST00000276643.1, ENSMUST00000276641.1, ENSMUST00000276637.1, ENSMUST00000181195.3, ENSMUST00000276653.1, ENSMUST00000276651.1, ENSMUST00000276652.1, ENSMUST00000276655.1, ENSMUST00000276654.1, ENSMUST00000276656.1, ENSMUST00000276638.1, ENSMUST00000276639.1, ENSMUST00000276657.1, ENSMUST00000276658.1, ENSMUST00000276640.1, ENSMUST00000276659.1, ENSMUST00000236606.2, ENSMUST00000237948.2, ENSMUST00000276644.1, ENSMUST00000276645.1, ENSMUST00000276648.1, ENSMUST00000276646.1, ENSMUST00000276649.1, ENSMUST00000276647.1, ENSMUST00000276650.1	1.01743	TRUE	-10.6667	-0.870085	0.00730414	0.0867541	0.0268613	E030044B06Rik	ENSMUSG00000097740
ENSMUSG00000097745.3	ENSMUST00000181093.2, ENSMUST00000334913.1, ENSMUST00000334915.1, ENSMUST00000334914.1	2.12799	TRUE	-12.4333	-0.394373	0.00120264	0.0247403	0.0103587	AI115009	ENSMUSG00000097745
ENSMUSG00000097749.4	ENSMUST00000205893.2, ENSMUST00000180517.3, ENSMUST00000362359.1, ENSMUST00000362361.1, ENSMUST00000362360.1	1.8004	TRUE	-12.4667	-0.823168	0.00101913	0.0236823	0.00950897		ENSMUSG00000097749
ENSMUSG00000097750.3	ENSMUST00000206345.2, ENSMUST00000181395.2	1.97984	TRUE	-9.9	-0.252512	0.0132738	0.151529	0.0415202		ENSMUSG00000097750
ENSMUSG00000097761.3	ENSMUST00000181438.2, ENSMUST00000260793.1, ENSMUST00000260794.1	1.31132	TRUE	11.4667	0.397977	0.0037667	0.0481664	0.0173686		ENSMUSG00000097761
ENSMUSG00000097762.3	ENSMUST00000348552.1, ENSMUST00000348553.1, ENSMUST00000180751.2	2.24223	TRUE	11.5333	0.239381	0.00352096	0.0456202	0.0166141		ENSMUSG00000097762
ENSMUSG00000097773.3	ENSMUST00000353905.1, ENSMUST00000181414.3	0.897532	TRUE	-10.9667	-0.522013	0.00571161	0.0691263	0.0227631		ENSMUSG00000097773
ENSMUSG00000097783.4	ENSMUST00000285283.1, ENSMUST00000285284.1, ENSMUST00000285285.1, ENSMUST00000180597.3, ENSMUST00000285286.1, ENSMUST00000285287.1, ENSMUST00000285288.1, ENSMUST00000268128.1	1.53284	TRUE	10.8667	0.638671	0.00620035	0.0745195	0.0240657		ENSMUSG00000097783
ENSMUSG00000097785.5	ENSMUST00000235159.3, ENSMUST00000181921.4, ENSMUST00000285010.1, ENSMUST00000244311.2, ENSMUST00000285020.1, ENSMUST00000285009.1, ENSMUST00000285015.1, ENSMUST00000285014.1, ENSMUST00000285013.1, ENSMUST00000285011.1, ENSMUST00000285016.1, ENSMUST00000285022.1, ENSMUST00000285012.1, ENSMUST00000285026.1, ENSMUST00000285025.1, ENSMUST00000285023.1, ENSMUST00000285021.1, ENSMUST00000285019.1, ENSMUST00000285018.1, ENSMUST00000285017.1, ENSMUST00000285024.1, ENSMUST00000285027.1, ENSMUST00000285028.1, ENSMUST00000285030.1, ENSMUST00000285029.1, ENSMUST00000285031.1, ENSMUST00000285032.1, ENSMUST00000285033.1, ENSMUST00000285034.1, ENSMUST00000285036.1, ENSMUST00000285035.1, ENSMUST00000285037.1, ENSMUST00000285041.1, ENSMUST00000241582.2, ENSMUST00000285039.1, ENSMUST00000285038.1, ENSMUST00000285040.1, ENSMUST00000241585.1	2.60923	TRUE	-10.0667	-0.130263	0.0117824	0.135725	0.0381663	B230217O12Rik	ENSMUSG00000097785
ENSMUSG00000097787.5	ENSMUST00000288476.1, ENSMUST00000288474.1, ENSMUST00000288473.1, ENSMUST00000288475.1, ENSMUST00000288486.1, ENSMUST00000288481.1, ENSMUST00000288482.1, ENSMUST00000288485.1, ENSMUST00000288477.1, ENSMUST00000288478.1, ENSMUST00000181612.5, ENSMUST00000241028.2, ENSMUST00000245735.2, ENSMUST00000288479.1, ENSMUST00000246029.2, ENSMUST00000288483.1, ENSMUST00000288480.1, ENSMUST00000288484.1	2.03382	TRUE	-12.5	-0.976619	4.57624e-07	1.9404e-05	4.91884e-06	Sgms1os1	ENSMUSG00000097787
ENSMUSG00000097820.5	ENSMUST00000181325.5, ENSMUST00000258071.1, ENSMUST00000258072.1, ENSMUST00000258073.1, ENSMUST00000258075.1, ENSMUST00000216791.3, ENSMUST00000258076.1, ENSMUST00000258074.1	2.39402	TRUE	-12.2	-0.37151	0.00186482	0.0297724	0.012263		ENSMUSG00000097820
ENSMUSG00000097825.7	ENSMUST00000181335.3, ENSMUST00000181083.6, ENSMUST00000307114.1, ENSMUST00000200144.2, ENSMUST00000307113.1	1.93385	TRUE	-12.4667	-0.636452	0.00101913	0.0236823	0.00950897	9630001P10Rik	ENSMUSG00000097825
ENSMUSG00000097842.4	ENSMUST00000181501.3, ENSMUST00000355645.1, ENSMUST00000205647.3, ENSMUST00000355646.1, ENSMUST00000355647.1, ENSMUST00000355648.1	2.30621	TRUE	-12.5	-0.66304	4.57624e-07	1.9404e-05	4.91884e-06	9330104G04Rik	ENSMUSG00000097842
ENSMUSG00000097848.5	ENSMUST00000327831.1, ENSMUST00000181742.3, ENSMUST00000327832.1, ENSMUST00000327833.1, ENSMUST00000224929.3, ENSMUST00000327835.1, ENSMUST00000327829.1, ENSMUST00000327834.1, ENSMUST00000327830.1, ENSMUST00000327836.1, ENSMUST00000327837.1	1.00311	TRUE	12.4667	0.723269	0.00101913	0.0236823	0.00950897	Gm807	ENSMUSG00000097848
ENSMUSG00000097876.3	ENSMUST00000323298.1, ENSMUST00000180999.2	1.30882	TRUE	-9.66667	-0.429796	0.0157368	0.177001	0.0470553		ENSMUSG00000097876
ENSMUSG00000097877.4	ENSMUST00000181370.2, ENSMUST00000198250.3, ENSMUST00000356715.1, ENSMUST00000356716.1, ENSMUST00000356717.1, ENSMUST00000181506.2	2.03137	TRUE	-12.1667	-0.394293	0.00194216	0.030435	0.012475		ENSMUSG00000097877
ENSMUSG00000097881.10	ENSMUST00000245225.2, ENSMUST00000252534.1, ENSMUST00000252526.1, ENSMUST00000252527.1, ENSMUST00000252538.1, ENSMUST00000252528.1, ENSMUST00000181433.9, ENSMUST00000246551.2, ENSMUST00000242829.2, ENSMUST00000190612.4, ENSMUST00000181183.5, ENSMUST00000252539.1, ENSMUST00000246322.2, ENSMUST00000246780.2, ENSMUST00000242058.2, ENSMUST00000252529.1, ENSMUST00000252532.1, ENSMUST00000246411.2, ENSMUST00000252533.1, ENSMUST00000252530.1, ENSMUST00000252524.1, ENSMUST00000246696.2, ENSMUST00000252544.1, ENSMUST00000252535.1, ENSMUST00000252531.1, ENSMUST00000252525.1, ENSMUST00000185678.2, ENSMUST00000252543.1, ENSMUST00000252540.1, ENSMUST00000252536.1, ENSMUST00000252537.1, ENSMUST00000252541.1, ENSMUST00000252542.1	1.89542	TRUE	-11.0667	-0.360268	0.005297	0.0645762	0.0217086	Celrr	ENSMUSG00000097881
ENSMUSG00000097882.5	ENSMUST00000184762.4, ENSMUST00000243388.2, ENSMUST00000241767.2, ENSMUST00000283835.1, ENSMUST00000283830.1, ENSMUST00000181420.3, ENSMUST00000283831.1, ENSMUST00000283833.1, ENSMUST00000283832.1, ENSMUST00000283834.1	1.38889	TRUE	-10.4	-0.292024	0.00908292	0.106424	0.03141	0610038B21Rik	ENSMUSG00000097882
ENSMUSG00000097885.9	ENSMUST00000293978.1, ENSMUST00000293979.1, ENSMUST00000293980.1, ENSMUST00000293981.1, ENSMUST00000180404.8, ENSMUST00000293982.1, ENSMUST00000293983.1, ENSMUST00000293984.1, ENSMUST00000293985.1, ENSMUST00000293988.1, ENSMUST00000293986.1, ENSMUST00000293987.1, ENSMUST00000293989.1, ENSMUST00000293990.1, ENSMUST00000293991.1, ENSMUST00000293992.1, ENSMUST00000181303.8, ENSMUST00000180616.4, ENSMUST00000293993.1	2.48771	TRUE	-11.8667	-0.360983	0.00264003	0.0368321	0.0142726		ENSMUSG00000097885
ENSMUSG00000097917.4	ENSMUST00000262583.1, ENSMUST00000262575.1, ENSMUST00000262576.1, ENSMUST00000262577.1, ENSMUST00000180686.3, ENSMUST00000262582.1, ENSMUST00000262579.1, ENSMUST00000262586.1, ENSMUST00000262581.1, ENSMUST00000262584.1, ENSMUST00000262578.1, ENSMUST00000262580.1, ENSMUST00000222797.2, ENSMUST00000262585.1, ENSMUST00000262587.1	1.13954	TRUE	-10.2667	-0.834303	0.0101112	0.117682	0.0341394	Gm26839	ENSMUSG00000097917
ENSMUSG00000097929.11	ENSMUST00000222718.2, ENSMUST00000180458.10, ENSMUST00000381795.1, ENSMUST00000180503.4	2.46659	TRUE	12.5	0.367136	4.57624e-07	1.9404e-05	4.91884e-06	Tunar	ENSMUSG00000097929
ENSMUSG00000097934.3	ENSMUST00000321501.1, ENSMUST00000321504.1, ENSMUST00000181654.3, ENSMUST00000321503.1, ENSMUST00000321502.1, ENSMUST00000321505.1	1.30868	TRUE	-10.4667	-0.58053	0.00859235	0.101019	0.0301332	6720483E21Rik	ENSMUSG00000097934
ENSMUSG00000098051.3	ENSMUST00000267650.1, ENSMUST00000267651.1, ENSMUST00000267652.1, ENSMUST00000267653.1, ENSMUST00000183124.2	2.66031	TRUE	-11.7333	-0.219746	0.00296312	0.0399833	0.0150968		ENSMUSG00000098051
ENSMUSG00000098055.4	ENSMUST00000274585.1, ENSMUST00000274586.1, ENSMUST00000274566.1, ENSMUST00000274553.1, ENSMUST00000274567.1, ENSMUST00000274562.1, ENSMUST00000274563.1, ENSMUST00000274568.1, ENSMUST00000274564.1, ENSMUST00000274569.1, ENSMUST00000274570.1, ENSMUST00000274565.1, ENSMUST00000274576.1, ENSMUST00000274580.1, ENSMUST00000274581.1, ENSMUST00000274572.1, ENSMUST00000274582.1, ENSMUST00000274575.1, ENSMUST00000274573.1, ENSMUST00000274574.1, ENSMUST00000274552.1, ENSMUST00000274583.1, ENSMUST00000274584.1, ENSMUST00000274588.1, ENSMUST00000274589.1, ENSMUST00000274587.1, ENSMUST00000274590.1, ENSMUST00000274592.1, ENSMUST00000274591.1, ENSMUST00000274578.1, ENSMUST00000274554.1, ENSMUST00000274577.1, ENSMUST00000274555.1, ENSMUST00000274593.1, ENSMUST00000274579.1, ENSMUST00000274560.1, ENSMUST00000274561.1, ENSMUST00000240853.2, ENSMUST00000274556.1, ENSMUST00000274557.1, ENSMUST00000182497.2, ENSMUST00000274558.1, ENSMUST00000274559.1, ENSMUST00000274571.1	1.39522	TRUE	-10.0333	-0.485321	0.012041	0.138486	0.0387055		ENSMUSG00000098055
ENSMUSG00000098112.9	ENSMUST00000183211.8, ENSMUST00000182814.8, ENSMUST00000182775.8, ENSMUST00000238935.2, ENSMUST00000182068.8, ENSMUST00000182574.2, ENSMUST00000182494.2, ENSMUST00000183193.2	2.15098	TRUE	-12.4667	-0.713766	0.00101913	0.0236823	0.00950897	Bin2	ENSMUSG00000098112
ENSMUSG00000098129.3	ENSMUST00000274896.1, ENSMUST00000274897.1, ENSMUST00000183263.2, ENSMUST00000274898.1, ENSMUST00000182054.2, ENSMUST00000194314.2, ENSMUST00000274900.1, ENSMUST00000181984.3, ENSMUST00000274899.1, ENSMUST00000274901.1, ENSMUST00000274902.1	1.86678	TRUE	10.2333	0.283132	0.0104201	0.121042	0.0349448		ENSMUSG00000098129
ENSMUSG00000098188.2	ENSMUST00000182161.2	2.47722	TRUE	-10.6	-0.16141	0.00770959	0.0912508	0.0279525	Sowahc	ENSMUSG00000098188
ENSMUSG00000098221.3	ENSMUST00000287886.1, ENSMUST00000287887.1, ENSMUST00000287888.1, ENSMUST00000182551.2	1.32485	TRUE	-11.5	-0.631235	0.00363079	0.046754	0.0169096		ENSMUSG00000098221
ENSMUSG00000098274.8	ENSMUST00000023269.5, ENSMUST00000137811.8, ENSMUST00000126419.2, ENSMUST00000128581.2	3.48837	TRUE	9.73333	0.0503731	0.0149492	0.168939	0.0453016	Rpl24	ENSMUSG00000098274
ENSMUSG00000098488.8	ENSMUST00000134380.8, ENSMUST00000126150.2, ENSMUST00000143794.8, ENSMUST00000136042.2, ENSMUST00000153571.2, ENSMUST00000130018.2	1.96579	TRUE	10.4667	0.695152	0.00859235	0.101019	0.0301332	Pla2g4b	ENSMUSG00000098488
ENSMUSG00000098557.2	ENSMUST00000184744.2, ENSMUST00000183756.2	3.42265	TRUE	12.3333	0.178472	0.00153487	0.0270925	0.0113196	Kctd12	ENSMUSG00000098557
ENSMUSG00000098708.10	ENSMUST00000183782.10, ENSMUST00000348126.1, ENSMUST00000246492.1, ENSMUST00000348127.1, ENSMUST00000348128.1, ENSMUST00000184360.2	1.41671	TRUE	12.5	1.08368	4.57624e-07	1.9404e-05	4.91884e-06		ENSMUSG00000098708
ENSMUSG00000098912.10	ENSMUST00000184014.8, ENSMUST00000252637.1, ENSMUST00000252636.1, ENSMUST00000184640.4, ENSMUST00000242745.2, ENSMUST00000252638.1, ENSMUST00000252640.1, ENSMUST00000252639.1, ENSMUST00000252641.1, ENSMUST00000252642.1, ENSMUST00000244899.1, ENSMUST00000183374.10, ENSMUST00000241058.2, ENSMUST00000252643.1, ENSMUST00000252644.1, ENSMUST00000185189.4, ENSMUST00000183966.9, ENSMUST00000241077.2, ENSMUST00000242368.2, ENSMUST00000241104.2, ENSMUST00000252646.1, ENSMUST00000252645.1, ENSMUST00000252648.1, ENSMUST00000252647.1, ENSMUST00000252649.1, ENSMUST00000242968.2, ENSMUST00000252651.1, ENSMUST00000252650.1, ENSMUST00000252652.1, ENSMUST00000252653.1, ENSMUST00000252655.1, ENSMUST00000252654.1, ENSMUST00000252656.1, ENSMUST00000252657.1, ENSMUST00000252659.1, ENSMUST00000183707.4, ENSMUST00000252661.1, ENSMUST00000252660.1, ENSMUST00000243151.2, ENSMUST00000252662.1, ENSMUST00000184958.9, ENSMUST00000244910.2, ENSMUST00000252663.1, ENSMUST00000252658.1, ENSMUST00000252665.1, ENSMUST00000252664.1, ENSMUST00000184170.3, ENSMUST00000252666.1, ENSMUST00000184013.4, ENSMUST00000252667.1	3.64204	TRUE	-12.5	-0.191074	4.57624e-07	1.9404e-05	4.91884e-06	1500004A13Rik	ENSMUSG00000098912
ENSMUSG00000099041.2	ENSMUST00000139454.3	2.77979	TRUE	11	0.284937	0.00556791	0.0675462	0.0223946		ENSMUSG00000099041
ENSMUSG00000099061.4	ENSMUST00000309053.1, ENSMUST00000309046.1, ENSMUST00000309045.1, ENSMUST00000309044.1, ENSMUST00000131029.4, ENSMUST00000309043.1, ENSMUST00000309047.1, ENSMUST00000309048.1, ENSMUST00000124394.4, ENSMUST00000309054.1, ENSMUST00000309052.1, ENSMUST00000309051.1, ENSMUST00000309050.1, ENSMUST00000309049.1, ENSMUST00000309055.1	1.55447	TRUE	-10.7	-0.389231	0.00709638	0.0844492	0.0263187		ENSMUSG00000099061
ENSMUSG00000099411.4	ENSMUST00000187920.2, ENSMUST00000244936.1, ENSMUST00000364650.1, ENSMUST00000245171.2, ENSMUST00000364651.1, ENSMUST00000186717.3, ENSMUST00000364653.1, ENSMUST00000364652.1	1.04317	TRUE	-12.0667	-1.15024	0.00218561	0.0325893	0.0131209	2310015D24Rik	ENSMUSG00000099411
ENSMUSG00000099672.3	ENSMUST00000190864.2, ENSMUST00000321793.1, ENSMUST00000321814.1, ENSMUST00000321797.1, ENSMUST00000321809.1, ENSMUST00000221285.3, ENSMUST00000241739.2, ENSMUST00000321806.1, ENSMUST00000244783.1, ENSMUST00000321802.1, ENSMUST00000242872.1, ENSMUST00000321794.1, ENSMUST00000321810.1, ENSMUST00000221085.4, ENSMUST00000321803.1, ENSMUST00000321799.1, ENSMUST00000321798.1, ENSMUST00000321795.1, ENSMUST00000245705.2, ENSMUST00000321796.1, ENSMUST00000243270.1, ENSMUST00000242698.1, ENSMUST00000242337.1, ENSMUST00000241881.1, ENSMUST00000321805.1, ENSMUST00000321804.1, ENSMUST00000321801.1, ENSMUST00000321815.1, ENSMUST00000321800.1, ENSMUST00000321811.1, ENSMUST00000321813.1, ENSMUST00000321812.1, ENSMUST00000321807.1, ENSMUST00000321808.1	1.94474	TRUE	-12.2667	-0.59564	0.00170785	0.0284648	0.0118816		ENSMUSG00000099672
ENSMUSG00000099689.7	ENSMUST00000187028.7, ENSMUST00000186475.2	2.57734	TRUE	11.6667	0.193243	0.00313061	0.0416521	0.0155902	Zfp383	ENSMUSG00000099689
ENSMUSG00000099760.3	ENSMUST00000186230.3	1.97817	TRUE	-10.5333	-0.281392	0.00811367	0.0957274	0.0289469		ENSMUSG00000099760
ENSMUSG00000099784.2	ENSMUST00000188773.2	2.09672	TRUE	-12.0333	-0.386494	0.00226478	0.0333097	0.0133721	Dalir	ENSMUSG00000099784
ENSMUSG00000099843.4	ENSMUST00000270138.1, ENSMUST00000270139.1, ENSMUST00000246006.1, ENSMUST00000270141.1, ENSMUST00000270140.1, ENSMUST00000185535.4, ENSMUST00000270142.1, ENSMUST00000241940.2, ENSMUST00000270149.1, ENSMUST00000270146.1, ENSMUST00000246132.2, ENSMUST00000270144.1, ENSMUST00000270143.1, ENSMUST00000270148.1, ENSMUST00000270147.1, ENSMUST00000270145.1, ENSMUST00000270153.1, ENSMUST00000270152.1, ENSMUST00000270150.1, ENSMUST00000270151.1, ENSMUST00000270157.1, ENSMUST00000270158.1, ENSMUST00000270156.1, ENSMUST00000270155.1, ENSMUST00000270154.1, ENSMUST00000270159.1, ENSMUST00000270164.1, ENSMUST00000270161.1, ENSMUST00000270160.1, ENSMUST00000270162.1, ENSMUST00000270163.1, ENSMUST00000270165.1, ENSMUST00000188519.4, ENSMUST00000270168.1, ENSMUST00000270167.1, ENSMUST00000270166.1, ENSMUST00000244951.2	1.92471	TRUE	-12.2	-0.508056	0.00186482	0.0297724	0.012263	Gm7160	ENSMUSG00000099843
ENSMUSG00000099876.2	ENSMUST00000188485.2	2.01494	TRUE	12.1	0.506811	0.00210324	0.0318495	0.0128956		ENSMUSG00000099876
ENSMUSG00000099899.3	ENSMUST00000352850.1, ENSMUST00000187817.3, ENSMUST00000352851.1	1.12411	TRUE	11.7667	0.859033	0.00288486	0.0392114	0.0149348		ENSMUSG00000099899
ENSMUSG00000099966.4	ENSMUST00000190699.4	2.01466	TRUE	-12.4667	-0.673351	0.00101913	0.0236823	0.00950897		ENSMUSG00000099966
ENSMUSG00000100005.10	ENSMUST00000306022.1, ENSMUST00000306029.1, ENSMUST00000208041.2, ENSMUST00000191084.8, ENSMUST00000306024.1, ENSMUST00000243062.2, ENSMUST00000306023.1, ENSMUST00000189966.7, ENSMUST00000306025.1, ENSMUST00000244273.2, ENSMUST00000240875.2, ENSMUST00000306027.1, ENSMUST00000306026.1, ENSMUST00000306028.1, ENSMUST00000306021.1, ENSMUST00000245129.1, ENSMUST00000190320.2, ENSMUST00000080024.6, ENSMUST00000306030.1, ENSMUST00000306031.1, ENSMUST00000306032.1, ENSMUST00000207952.2	1.33431	TRUE	-9.6	-0.563771	0.0165106	0.184848	0.0487356	B130024G19Rik	ENSMUSG00000100005
ENSMUSG00000100017.4	ENSMUST00000186474.4	1.79916	TRUE	-12.5	-0.689408	4.57624e-07	1.9404e-05	4.91884e-06	2410022M11Rik	ENSMUSG00000100017
ENSMUSG00000100039.3	ENSMUST00000307309.1, ENSMUST00000307308.1, ENSMUST00000307310.1, ENSMUST00000186713.2	1.40803	TRUE	-11.3667	-0.574008	0.00410123	0.0516814	0.018361		ENSMUSG00000100039
ENSMUSG00000100071.3	ENSMUST00000337885.1, ENSMUST00000337886.1, ENSMUST00000186134.2, ENSMUST00000337887.1	1.00535	TRUE	-10.2333	-0.687814	0.0104201	0.121042	0.0349448		ENSMUSG00000100071
ENSMUSG00000100147.5	ENSMUST00000301789.1, ENSMUST00000301790.1, ENSMUST00000301792.1, ENSMUST00000301794.1, ENSMUST00000301793.1, ENSMUST00000246234.2, ENSMUST00000244661.2, ENSMUST00000301796.1, ENSMUST00000301804.1, ENSMUST00000301797.1, ENSMUST00000301798.1, ENSMUST00000301799.1, ENSMUST00000301800.1, ENSMUST00000241209.2, ENSMUST00000189594.3, ENSMUST00000301791.1, ENSMUST00000301805.1, ENSMUST00000301801.1, ENSMUST00000301795.1, ENSMUST00000301803.1, ENSMUST00000301802.1, ENSMUST00000301814.1, ENSMUST00000301809.1, ENSMUST00000301806.1, ENSMUST00000301807.1, ENSMUST00000301815.1, ENSMUST00000301808.1, ENSMUST00000301826.1, ENSMUST00000301811.1, ENSMUST00000301827.1, ENSMUST00000301813.1, ENSMUST00000301828.1, ENSMUST00000301810.1, ENSMUST00000301829.1, ENSMUST00000301816.1, ENSMUST00000301830.1, ENSMUST00000246608.2, ENSMUST00000301817.1, ENSMUST00000301818.1, ENSMUST00000301819.1, ENSMUST00000301812.1, ENSMUST00000301820.1, ENSMUST00000301832.1, ENSMUST00000301822.1, ENSMUST00000301823.1, ENSMUST00000301824.1, ENSMUST00000301821.1, ENSMUST00000301825.1, ENSMUST00000301838.1, ENSMUST00000301831.1, ENSMUST00000301839.1, ENSMUST00000301834.1, ENSMUST00000301840.1, ENSMUST00000301835.1, ENSMUST00000301841.1, ENSMUST00000301833.1, ENSMUST00000301842.1, ENSMUST00000301843.1, ENSMUST00000301836.1, ENSMUST00000301837.1, ENSMUST00000301844.1, ENSMUST00000185216.4, ENSMUST00000301845.1, ENSMUST00000301847.1, ENSMUST00000301846.1, ENSMUST00000301848.1, ENSMUST00000301849.1, ENSMUST00000301850.1, ENSMUST00000301852.1, ENSMUST00000301851.1, ENSMUST00000301854.1, ENSMUST00000301855.1, ENSMUST00000301853.1, ENSMUST00000301858.1, ENSMUST00000301856.1, ENSMUST00000301857.1	2.58822	TRUE	-11.4667	-0.459681	0.0037667	0.0481664	0.0173686	1700047M11Rik	ENSMUSG00000100147
ENSMUSG00000100153.4	ENSMUST00000118909.2	2.9738	TRUE	11.2	0.270196	0.00472268	0.0583304	0.0201563		ENSMUSG00000100153
ENSMUSG00000100252.9	ENSMUST00000353989.1, ENSMUST00000353990.1, ENSMUST00000353991.1, ENSMUST00000353988.1, ENSMUST00000353992.1, ENSMUST00000354016.1, ENSMUST00000353993.1, ENSMUST00000353994.1, ENSMUST00000353995.1, ENSMUST00000353996.1, ENSMUST00000353997.1, ENSMUST00000353998.1, ENSMUST00000353999.1, ENSMUST00000354000.1, ENSMUST00000354001.1, ENSMUST00000354002.1, ENSMUST00000354017.1, ENSMUST00000354004.1, ENSMUST00000354003.1, ENSMUST00000354019.1, ENSMUST00000354006.1, ENSMUST00000354018.1, ENSMUST00000354005.1, ENSMUST00000354020.1, ENSMUST00000354007.1, ENSMUST00000354021.1, ENSMUST00000354009.1, ENSMUST00000244729.2, ENSMUST00000354026.1, ENSMUST00000188983.9, ENSMUST00000244735.2, ENSMUST00000354010.1, ENSMUST00000354011.1, ENSMUST00000354024.1, ENSMUST00000354012.1, ENSMUST00000189868.9, ENSMUST00000242208.2, ENSMUST00000354008.1, ENSMUST00000353983.1, ENSMUST00000353986.1, ENSMUST00000353984.1, ENSMUST00000353985.1, ENSMUST00000354013.1, ENSMUST00000353987.1, ENSMUST00000354014.1, ENSMUST00000354027.1, ENSMUST00000354015.1, ENSMUST00000186746.4, ENSMUST00000241447.2, ENSMUST00000240768.2, ENSMUST00000189754.4, ENSMUST00000186923.4, ENSMUST00000241089.2, ENSMUST00000241465.2, ENSMUST00000354022.1, ENSMUST00000354023.1, ENSMUST00000354025.1, ENSMUST00000243821.1, ENSMUST00000189467.2, ENSMUST00000185804.2	3.32375	TRUE	-12.5	-0.21701	4.57624e-07	1.9404e-05	4.91884e-06	Mir124-2hg	ENSMUSG00000100252
ENSMUSG00000100303.6	ENSMUST00000230629.2, ENSMUST00000229776.2, ENSMUST00000230800.3, ENSMUST00000229092.2, ENSMUST00000243413.2, ENSMUST00000186411.3, ENSMUST00000230065.2, ENSMUST00000230865.2, ENSMUST00000275213.1, ENSMUST00000230991.2, ENSMUST00000275245.1, ENSMUST00000275214.1, ENSMUST00000275216.1, ENSMUST00000275243.1, ENSMUST00000275226.1, ENSMUST00000230510.2, ENSMUST00000275244.1, ENSMUST00000275215.1, ENSMUST00000246897.1, ENSMUST00000246184.2, ENSMUST00000230015.2, ENSMUST00000275220.1, ENSMUST00000247112.1, ENSMUST00000275238.1, ENSMUST00000275227.1, ENSMUST00000230987.4, ENSMUST00000275233.1, ENSMUST00000275225.1, ENSMUST00000275232.1, ENSMUST00000242485.1, ENSMUST00000243991.1, ENSMUST00000247196.1, ENSMUST00000275228.1, ENSMUST00000243816.1, ENSMUST00000275222.1, ENSMUST00000275221.1, ENSMUST00000275217.1, ENSMUST00000275218.1, ENSMUST00000243936.1, ENSMUST00000275236.1, ENSMUST00000275224.1, ENSMUST00000275223.1, ENSMUST00000275241.1, ENSMUST00000275240.1, ENSMUST00000275239.1, ENSMUST00000275237.1, ENSMUST00000275229.1, ENSMUST00000275230.1, ENSMUST00000246043.1, ENSMUST00000246332.1, ENSMUST00000275242.1, ENSMUST00000275235.1, ENSMUST00000229528.2, ENSMUST00000230745.2, ENSMUST00000229621.2, ENSMUST00000229575.2	2.15027	TRUE	-9.6	-0.242977	0.0165106	0.184848	0.0487356		ENSMUSG00000100303
ENSMUSG00000100396.2	ENSMUST00000190911.2	1.89914	TRUE	-11.1333	-0.327251	0.00498673	0.0611922	0.0208635		ENSMUSG00000100396
ENSMUSG00000100455.2	ENSMUST00000190224.2	2.55356	TRUE	-10.2667	-0.192935	0.0101112	0.117682	0.0341394		ENSMUSG00000100455
ENSMUSG00000100596.3	ENSMUST00000250261.1, ENSMUST00000250257.1, ENSMUST00000185979.2, ENSMUST00000250262.1, ENSMUST00000250253.1, ENSMUST00000250259.1, ENSMUST00000250263.1, ENSMUST00000250254.1, ENSMUST00000250251.1, ENSMUST00000250256.1, ENSMUST00000250260.1, ENSMUST00000250252.1, ENSMUST00000250255.1, ENSMUST00000250258.1, ENSMUST00000259758.1, ENSMUST00000259757.1	1.36169	TRUE	-10.8	-0.756725	0.00652938	0.078162	0.0248832		ENSMUSG00000100596
ENSMUSG00000100599.5	ENSMUST00000231167.4, ENSMUST00000328503.1, ENSMUST00000247059.2, ENSMUST00000328504.1, ENSMUST00000328505.1, ENSMUST00000328535.1, ENSMUST00000328506.1, ENSMUST00000247041.2, ENSMUST00000328507.1, ENSMUST00000328502.1, ENSMUST00000328508.1, ENSMUST00000328509.1, ENSMUST00000328510.1, ENSMUST00000328511.1, ENSMUST00000328512.1, ENSMUST00000328513.1, ENSMUST00000328514.1, ENSMUST00000328516.1, ENSMUST00000328515.1, ENSMUST00000187706.3, ENSMUST00000328517.1, ENSMUST00000328518.1, ENSMUST00000328536.1, ENSMUST00000328519.1, ENSMUST00000328520.1, ENSMUST00000328521.1, ENSMUST00000328522.1, ENSMUST00000328537.1, ENSMUST00000328523.1, ENSMUST00000187967.3, ENSMUST00000328524.1, ENSMUST00000328525.1, ENSMUST00000328538.1, ENSMUST00000190683.2, ENSMUST00000328526.1, ENSMUST00000328539.1, ENSMUST00000328527.1, ENSMUST00000328540.1, ENSMUST00000328528.1, ENSMUST00000328529.1, ENSMUST00000328530.1, ENSMUST00000328531.1, ENSMUST00000328532.1, ENSMUST00000328533.1, ENSMUST00000328534.1	1.78411	TRUE	-12	-0.780826	0.00234166	0.0340175	0.0135299	1700120C14Rik	ENSMUSG00000100599
ENSMUSG00000100605.4	ENSMUST00000294561.1, ENSMUST00000188318.4, ENSMUST00000245519.2, ENSMUST00000245583.2, ENSMUST00000294563.1, ENSMUST00000294562.1, ENSMUST00000294558.1, ENSMUST00000294564.1, ENSMUST00000294566.1, ENSMUST00000294559.1, ENSMUST00000294551.1, ENSMUST00000294565.1, ENSMUST00000294544.1, ENSMUST00000294568.1, ENSMUST00000294567.1, ENSMUST00000294560.1, ENSMUST00000294546.1, ENSMUST00000294569.1, ENSMUST00000294549.1, ENSMUST00000294547.1, ENSMUST00000294548.1, ENSMUST00000294550.1, ENSMUST00000294552.1, ENSMUST00000294545.1, ENSMUST00000294553.1, ENSMUST00000294554.1, ENSMUST00000294573.1, ENSMUST00000294574.1, ENSMUST00000294575.1, ENSMUST00000294571.1, ENSMUST00000294555.1, ENSMUST00000294556.1, ENSMUST00000294572.1, ENSMUST00000294557.1, ENSMUST00000294570.1	1.09947	TRUE	-10.0333	-0.518058	0.012041	0.138486	0.0387055	Gm29243	ENSMUSG00000100605
ENSMUSG00000100627.9	ENSMUST00000274757.1, ENSMUST00000275287.1, ENSMUST00000275292.1, ENSMUST00000275286.1, ENSMUST00000275285.1, ENSMUST00000275288.1, ENSMUST00000188927.3, ENSMUST00000275289.1, ENSMUST00000274768.1, ENSMUST00000274759.1, ENSMUST00000185465.8, ENSMUST00000275290.1, ENSMUST00000186055.2, ENSMUST00000275291.1, ENSMUST00000274758.1, ENSMUST00000275777.1, ENSMUST00000188704.3, ENSMUST00000274761.1, ENSMUST00000274762.1, ENSMUST00000274772.1, ENSMUST00000274769.1, ENSMUST00000274764.1, ENSMUST00000274760.1, ENSMUST00000274765.1, ENSMUST00000274763.1, ENSMUST00000190485.2, ENSMUST00000274767.1, ENSMUST00000274766.1, ENSMUST00000244115.2, ENSMUST00000274775.1, ENSMUST00000274771.1, ENSMUST00000245448.2, ENSMUST00000245729.2, ENSMUST00000274776.1, ENSMUST00000274770.1, ENSMUST00000246704.2, ENSMUST00000241523.1, ENSMUST00000246803.2, ENSMUST00000274779.1, ENSMUST00000274778.1, ENSMUST00000274774.1, ENSMUST00000274773.1, ENSMUST00000274780.1, ENSMUST00000274777.1, ENSMUST00000274782.1, ENSMUST00000274781.1	1.66779	TRUE	11.4	0.580324	0.00399735	0.0505844	0.0180475	A830008E24Rik	ENSMUSG00000100627
ENSMUSG00000100632.2	ENSMUST00000191563.2	0.872926	TRUE	-9.73333	-0.950011	0.0149492	0.168939	0.0453016	9430060I03Rik	ENSMUSG00000100632
ENSMUSG00000100658.4	ENSMUST00000266214.1, ENSMUST00000266211.1, ENSMUST00000241796.2, ENSMUST00000266222.1, ENSMUST00000241085.2, ENSMUST00000241871.2, ENSMUST00000242454.1, ENSMUST00000246659.2, ENSMUST00000240967.1, ENSMUST00000266198.1, ENSMUST00000266212.1, ENSMUST00000247708.2, ENSMUST00000189288.2, ENSMUST00000266213.1, ENSMUST00000246779.1, ENSMUST00000266199.1, ENSMUST00000266200.1, ENSMUST00000266215.1, ENSMUST00000266201.1, ENSMUST00000266202.1, ENSMUST00000266216.1, ENSMUST00000240943.2, ENSMUST00000244834.2, ENSMUST00000246875.1, ENSMUST00000266203.1, ENSMUST00000266204.1, ENSMUST00000266205.1, ENSMUST00000245444.1, ENSMUST00000266218.1, ENSMUST00000266217.1, ENSMUST00000245452.1, ENSMUST00000266206.1, ENSMUST00000266207.1, ENSMUST00000266219.1, ENSMUST00000266223.1, ENSMUST00000246756.1, ENSMUST00000266208.1, ENSMUST00000266221.1, ENSMUST00000266220.1, ENSMUST00000266209.1, ENSMUST00000266210.1	0.711803	TRUE	9.8	0.222513	0.0142728	0.161954	0.0437986	F730311O21Rik	ENSMUSG00000100658
ENSMUSG00000100691.4	ENSMUST00000191396.4	2.08559	TRUE	-11.6667	-0.322934	0.00313061	0.0416521	0.0155902		ENSMUSG00000100691
ENSMUSG00000100750.2	ENSMUST00000185587.2	2.86385	TRUE	9.9	0.173704	0.0132738	0.151529	0.0415202		ENSMUSG00000100750
ENSMUSG00000100837.10	ENSMUST00000213914.3, ENSMUST00000319981.1, ENSMUST00000319982.1, ENSMUST00000214568.3, ENSMUST00000319983.1, ENSMUST00000185590.8, ENSMUST00000319984.1, ENSMUST00000319985.1, ENSMUST00000319990.1, ENSMUST00000320007.1, ENSMUST00000319986.1, ENSMUST00000319987.1, ENSMUST00000319988.1, ENSMUST00000319989.1, ENSMUST00000319991.1, ENSMUST00000319992.1, ENSMUST00000319993.1, ENSMUST00000319995.1, ENSMUST00000319994.1, ENSMUST00000319996.1, ENSMUST00000319997.1, ENSMUST00000245921.2, ENSMUST00000319998.1, ENSMUST00000320000.1, ENSMUST00000319999.1, ENSMUST00000191461.9, ENSMUST00000320001.1, ENSMUST00000244002.1, ENSMUST00000320002.1, ENSMUST00000320003.1, ENSMUST00000320004.1, ENSMUST00000320005.1, ENSMUST00000188499.3, ENSMUST00000320006.1	1.43181	TRUE	-12.4667	-0.808518	0.00101913	0.0236823	0.00950897	1700063D05Rik	ENSMUSG00000100837
ENSMUSG00000100862.2	ENSMUST00000189941.2	5.47146	TRUE	-11.6	-0.175333	0.00332693	0.0436349	0.0160983	Atp6-ps	ENSMUSG00000100862
ENSMUSG00000100876.2	ENSMUST00000189942.2	1.36616	TRUE	-10.2	-0.470066	0.0106764	0.123821	0.0355694	2810454H06Rik	ENSMUSG00000100876
ENSMUSG00000100975.3	ENSMUST00000185486.3	1.23181	TRUE	9.66667	0.307771	0.0157368	0.177001	0.0470553		ENSMUSG00000100975
ENSMUSG00000100980.2	ENSMUST00000187564.2	2.06983	TRUE	-12.5	-0.66813	4.57624e-07	1.9404e-05	4.91884e-06		ENSMUSG00000100980
ENSMUSG00000101013.2	ENSMUST00000190567.2	2.42806	TRUE	10.6667	0.178883	0.00730414	0.0867541	0.0268613	A630072M18Rik	ENSMUSG00000101013
ENSMUSG00000101144.3	ENSMUST00000194148.2, ENSMUST00000187589.3	1.41729	TRUE	-12.0667	-0.612121	0.00218561	0.0325893	0.0131209		ENSMUSG00000101144
ENSMUSG00000101225.3	ENSMUST00000185351.2, ENSMUST00000292147.1, ENSMUST00000292148.1	1.75697	TRUE	-11.8333	-0.56542	0.00272149	0.0376173	0.0144943	1700008J07Rik	ENSMUSG00000101225
ENSMUSG00000101389.2	ENSMUST00000188995.2	0.790814	TRUE	11.9333	1.23612	0.00248581	0.0353646	0.0138855	Ms4a4a	ENSMUSG00000101389
ENSMUSG00000101438.5	ENSMUST00000185388.5, ENSMUST00000247118.2, ENSMUST00000189156.3, ENSMUST00000269631.1	1.55739	TRUE	-12.2333	-0.727941	0.00178885	0.029133	0.0120648	Gm19412	ENSMUSG00000101438
ENSMUSG00000101609.5	ENSMUST00000251840.1, ENSMUST00000249638.1, ENSMUST00000185789.3, ENSMUST00000249634.1, ENSMUST00000249639.1, ENSMUST00000249636.2, ENSMUST00000249635.1, ENSMUST00000249637.1	2.94727	TRUE	-12.5	-0.53266	4.57624e-07	1.9404e-05	4.91884e-06	Kcnq1ot1	ENSMUSG00000101609
ENSMUSG00000101621.4	ENSMUST00000186088.2, ENSMUST00000284003.1, ENSMUST00000284004.1, ENSMUST00000219328.2, ENSMUST00000284015.1, ENSMUST00000284006.1, ENSMUST00000284011.1, ENSMUST00000284017.1, ENSMUST00000284007.1, ENSMUST00000284012.1, ENSMUST00000284009.1, ENSMUST00000284008.1, ENSMUST00000284252.1, ENSMUST00000284005.1, ENSMUST00000284010.1, ENSMUST00000208997.3, ENSMUST00000284013.1, ENSMUST00000219242.2, ENSMUST00000284014.1, ENSMUST00000284016.1, ENSMUST00000284020.1, ENSMUST00000284019.1, ENSMUST00000284018.1, ENSMUST00000284021.1	1.65956	TRUE	-10.8333	-0.326981	0.00636418	0.0763323	0.0245014		ENSMUSG00000101621
ENSMUSG00000101856.3	ENSMUST00000188465.3	1.66207	TRUE	-10.8667	-0.467772	0.00620035	0.0745195	0.0240657	1700096K18Rik	ENSMUSG00000101856
ENSMUSG00000101892.2	ENSMUST00000100655.5, ENSMUST00000187062.2, ENSMUST00000189159.2, ENSMUST00000185553.2	2.83881	TRUE	10.9333	0.137823	0.0058736	0.070911	0.023235	9130401M01Rik	ENSMUSG00000101892
ENSMUSG00000101968.8	ENSMUST00000314450.1, ENSMUST00000314499.1, ENSMUST00000314451.1, ENSMUST00000314519.1, ENSMUST00000314490.1, ENSMUST00000314456.1, ENSMUST00000314486.1, ENSMUST00000314457.1, ENSMUST00000314447.1, ENSMUST00000314452.1, ENSMUST00000314453.1, ENSMUST00000314458.1, ENSMUST00000314498.1, ENSMUST00000314481.1, ENSMUST00000314448.1, ENSMUST00000314449.1, ENSMUST00000314454.1, ENSMUST00000314455.1, ENSMUST00000314446.1, ENSMUST00000314441.1, ENSMUST00000314459.1, ENSMUST00000314509.1, ENSMUST00000314443.1, ENSMUST00000314510.1, ENSMUST00000314511.1, ENSMUST00000314444.1, ENSMUST00000188793.2, ENSMUST00000185768.7, ENSMUST00000314460.1, ENSMUST00000314461.1, ENSMUST00000314504.1, ENSMUST00000314462.1, ENSMUST00000314463.1, ENSMUST00000314464.1, ENSMUST00000314500.1, ENSMUST00000314465.1, ENSMUST00000314466.1, ENSMUST00000314467.1, ENSMUST00000314469.1, ENSMUST00000314468.1, ENSMUST00000314501.1, ENSMUST00000314470.1, ENSMUST00000191122.3, ENSMUST00000314445.1, ENSMUST00000314442.1, ENSMUST00000314503.1, ENSMUST00000314471.1, ENSMUST00000314472.1, ENSMUST00000314505.1, ENSMUST00000314512.1, ENSMUST00000314506.1, ENSMUST00000314473.1, ENSMUST00000314474.1, ENSMUST00000314507.1, ENSMUST00000314475.1, ENSMUST00000314476.1, ENSMUST00000314477.1, ENSMUST00000314479.1, ENSMUST00000314508.1, ENSMUST00000314480.1, ENSMUST00000314478.1, ENSMUST00000314483.1, ENSMUST00000314484.1, ENSMUST00000314482.1, ENSMUST00000314485.1, ENSMUST00000314487.1, ENSMUST00000314488.1, ENSMUST00000314489.1, ENSMUST00000314491.1, ENSMUST00000314492.1, ENSMUST00000314502.1, ENSMUST00000314493.1, ENSMUST00000188349.3, ENSMUST00000314494.1, ENSMUST00000314495.1, ENSMUST00000314496.1, ENSMUST00000314497.1, ENSMUST00000190525.3, ENSMUST00000314513.1, ENSMUST00000314514.1, ENSMUST00000314515.1, ENSMUST00000314516.1, ENSMUST00000314517.1, ENSMUST00000314518.1, ENSMUST00000314520.1, ENSMUST00000314521.1	1.51484	TRUE	-9.8	-0.432041	0.0142728	0.161954	0.0437986	Teshl	ENSMUSG00000101968
ENSMUSG00000102018.9	ENSMUST00000185810.8, ENSMUST00000187868.3, ENSMUST00000185762.2, ENSMUST00000187976.8, ENSMUST00000230169.2, ENSMUST00000187060.2	1.66904	TRUE	-10.3	-0.312567	0.00986866	0.115036	0.033512	Iqank1	ENSMUSG00000102018
ENSMUSG00000102060.3	ENSMUST00000185439.3, ENSMUST00000266769.1, ENSMUST00000242596.2, ENSMUST00000266770.1, ENSMUST00000240913.2, ENSMUST00000266772.1, ENSMUST00000266773.1, ENSMUST00000266771.1, ENSMUST00000197321.6, ENSMUST00000242348.2, ENSMUST00000266774.1, ENSMUST00000266776.1, ENSMUST00000266775.1, ENSMUST00000245428.2, ENSMUST00000266777.1, ENSMUST00000266778.1, ENSMUST00000266781.1, ENSMUST00000243535.2, ENSMUST00000243499.2, ENSMUST00000244088.2, ENSMUST00000266789.1, ENSMUST00000243647.1, ENSMUST00000241368.1, ENSMUST00000245495.1, ENSMUST00000266780.1, ENSMUST00000266779.1, ENSMUST00000266782.1, ENSMUST00000266783.1, ENSMUST00000244852.1, ENSMUST00000266790.1, ENSMUST00000242131.2, ENSMUST00000266786.1, ENSMUST00000266785.1, ENSMUST00000245025.2, ENSMUST00000266787.1, ENSMUST00000266784.1, ENSMUST00000266791.1, ENSMUST00000266788.1, ENSMUST00000266792.1, ENSMUST00000266793.1, ENSMUST00000266794.1, ENSMUST00000266796.1, ENSMUST00000266800.1, ENSMUST00000266799.1, ENSMUST00000266798.1, ENSMUST00000266797.1, ENSMUST00000266795.1, ENSMUST00000197279.2, ENSMUST00000266801.1, ENSMUST00000266802.1, ENSMUST00000266803.1, ENSMUST00000266804.1	1.44959	TRUE	-9.66667	-0.536711	0.0157368	0.177001	0.0470553		ENSMUSG00000102060
ENSMUSG00000102062.3	ENSMUST00000189221.3, ENSMUST00000238274.2	1.72565	TRUE	-9.86667	-0.34338	0.0136157	0.155111	0.0422568		ENSMUSG00000102062
ENSMUSG00000102101.3	ENSMUST00000294782.1, ENSMUST00000186480.3, ENSMUST00000294783.1	1.8192	TRUE	-11.1667	-0.411441	0.00485631	0.0597763	0.0205261	Zbtb11os1	ENSMUSG00000102101
ENSMUSG00000102152.2	ENSMUST00000193107.2	1.07005	TRUE	12.1667	0.405125	0.00194216	0.030435	0.012475		ENSMUSG00000102152
ENSMUSG00000102234.3	ENSMUST00000192568.2, ENSMUST00000303686.1, ENSMUST00000195868.2	2.30408	TRUE	12.5	1.32176	4.57624e-07	1.9404e-05	4.91884e-06		ENSMUSG00000102234
ENSMUSG00000102302.2	ENSMUST00000192350.2	2.06986	TRUE	10.1333	0.300599	0.011226	0.129755	0.0368167		ENSMUSG00000102302
ENSMUSG00000102307.2	ENSMUST00000194529.2	2.49099	TRUE	10.1333	0.2365	0.011226	0.129755	0.0368167		ENSMUSG00000102307
ENSMUSG00000102398.2	ENSMUST00000192408.2	0.967731	TRUE	-11.3333	-0.916628	0.00421929	0.0529337	0.0186677		ENSMUSG00000102398
ENSMUSG00000102428.2	ENSMUST00000044851.8, ENSMUST00000193045.2	2.90819	TRUE	-11.1	-0.215356	0.00513958	0.0628566	0.0212789	Pcdhga12	ENSMUSG00000102428
ENSMUSG00000102504.2	ENSMUST00000194137.2	3.03437	TRUE	12.5	0.551586	4.57624e-07	1.9404e-05	4.91884e-06		ENSMUSG00000102504
ENSMUSG00000102697.2	ENSMUST00000047479.3	3.49442	TRUE	-12.2667	-0.153068	0.00170785	0.0284648	0.0118816	Pcdhac2	ENSMUSG00000102697
ENSMUSG00000102722.2	ENSMUST00000192012.2	0.879793	TRUE	-10.8333	-0.776404	0.00636418	0.0763323	0.0245014		ENSMUSG00000102722
ENSMUSG00000102752.2	ENSMUST00000179801.3	2.34168	TRUE	12.5	0.562925	4.57624e-07	1.9404e-05	4.91884e-06	Gm7694	ENSMUSG00000102752
ENSMUSG00000102796.2	ENSMUST00000194907.2	2.53797	TRUE	12.5	0.34856	4.57624e-07	1.9404e-05	4.91884e-06		ENSMUSG00000102796
ENSMUSG00000102813.2	ENSMUST00000194216.2	2.02285	TRUE	-12.5	-0.762972	4.57624e-07	1.9404e-05	4.91884e-06		ENSMUSG00000102813
ENSMUSG00000102861.2	ENSMUST00000195540.2	1.37143	TRUE	9.6	0.40177	0.0165106	0.184848	0.0487356		ENSMUSG00000102861
ENSMUSG00000102923.4	ENSMUST00000337972.1, ENSMUST00000337969.1, ENSMUST00000192164.3, ENSMUST00000240764.2, ENSMUST00000337973.1, ENSMUST00000337974.1, ENSMUST00000337980.1, ENSMUST00000337975.1, ENSMUST00000337976.1, ENSMUST00000337977.1, ENSMUST00000337978.1, ENSMUST00000337970.1, ENSMUST00000337968.1, ENSMUST00000337981.1, ENSMUST00000337979.1, ENSMUST00000337971.1	1.59015	TRUE	-10.6667	-0.400335	0.00730414	0.0867541	0.0268613	Gm31728	ENSMUSG00000102923
ENSMUSG00000102953.2	ENSMUST00000192133.2	1.48372	TRUE	11.3333	0.412835	0.00421929	0.0529337	0.0186677		ENSMUSG00000102953
ENSMUSG00000102976.7	ENSMUST00000191896.6, ENSMUST00000191828.2, ENSMUST00000195669.2, ENSMUST00000195424.6, ENSMUST00000194668.6, ENSMUST00000192107.6, ENSMUST00000193504.6, ENSMUST00000195067.2, ENSMUST00000191705.6, ENSMUST00000192148.2, ENSMUST00000191932.2, ENSMUST00000192775.2	3.6512	TRUE	12.5	0.32871	4.57624e-07	1.9404e-05	4.91884e-06	Zc3h11a	ENSMUSG00000102976
ENSMUSG00000102985.2	ENSMUST00000193054.2	1.50525	TRUE	9.66667	0.399642	0.0157368	0.177001	0.0470553		ENSMUSG00000102985
ENSMUSG00000102997.2	ENSMUST00000192482.2, ENSMUST00000194481.2	1.68835	TRUE	-12.3	-0.930917	0.00162228	0.0277758	0.0115925	Gm17244	ENSMUSG00000102997
ENSMUSG00000103041.3	ENSMUST00000195714.2, ENSMUST00000361525.1, ENSMUST00000361526.1	2.35347	TRUE	-10.9	-0.499655	0.00602508	0.0725825	0.0235823		ENSMUSG00000103041
ENSMUSG00000103047.2	ENSMUST00000195237.2	1.47814	TRUE	-12.2667	-0.95957	0.00170785	0.0284648	0.0118816		ENSMUSG00000103047
ENSMUSG00000103103.4	ENSMUST00000193193.4, ENSMUST00000194104.4, ENSMUST00000324259.1, ENSMUST00000245343.2, ENSMUST00000243800.2, ENSMUST00000324262.1, ENSMUST00000324260.1, ENSMUST00000324261.1, ENSMUST00000324263.1, ENSMUST00000324264.1	2.21347	TRUE	-12.4333	-0.409647	0.00120264	0.0247403	0.0103587		ENSMUSG00000103103
ENSMUSG00000103114.3	ENSMUST00000250900.1, ENSMUST00000250905.1, ENSMUST00000250893.1, ENSMUST00000250907.1, ENSMUST00000250906.1, ENSMUST00000250897.1, ENSMUST00000250892.1, ENSMUST00000250898.1, ENSMUST00000250889.1, ENSMUST00000250899.1, ENSMUST00000250896.1, ENSMUST00000250902.1, ENSMUST00000250901.1, ENSMUST00000250904.1, ENSMUST00000250909.1, ENSMUST00000250908.1, ENSMUST00000250912.1, ENSMUST00000250915.1, ENSMUST00000250913.1, ENSMUST00000250910.1, ENSMUST00000250911.1, ENSMUST00000250914.1, ENSMUST00000250921.1, ENSMUST00000250919.1, ENSMUST00000250916.1, ENSMUST00000250918.1, ENSMUST00000250917.1, ENSMUST00000250924.1, ENSMUST00000250923.1, ENSMUST00000250922.1, ENSMUST00000250920.1, ENSMUST00000250888.1, ENSMUST00000250925.1, ENSMUST00000250895.1, ENSMUST00000250927.1, ENSMUST00000192778.2, ENSMUST00000250903.1, ENSMUST00000250926.1, ENSMUST00000250891.1, ENSMUST00000250890.1, ENSMUST00000250886.1, ENSMUST00000250887.1	2.11205	TRUE	-12.5	-0.776917	4.57624e-07	1.9404e-05	4.91884e-06	Gm32200	ENSMUSG00000103114
ENSMUSG00000103115.3	ENSMUST00000365271.1, ENSMUST00000365270.1, ENSMUST00000365273.1, ENSMUST00000365272.1, ENSMUST00000193595.2, ENSMUST00000365275.1, ENSMUST00000365274.1	1.55638	TRUE	-9.76667	-0.416952	0.0146092	0.165435	0.0445928		ENSMUSG00000103115
ENSMUSG00000103116.3	ENSMUST00000255813.1, ENSMUST00000255812.1, ENSMUST00000194792.2	0.954511	TRUE	-10.0333	-0.586195	0.012041	0.138486	0.0387055	4930539M17Rik	ENSMUSG00000103116
ENSMUSG00000103144.2	ENSMUST00000194888.2, ENSMUST00000194190.2	2.5008	TRUE	-11.6333	-0.370222	0.00322259	0.0425777	0.0157716	Pcdhga1	ENSMUSG00000103144
ENSMUSG00000103255.2	ENSMUST00000007584.4	2.49077	TRUE	-12.3333	-0.438766	0.00153487	0.0270925	0.0113196	Pcdhac1	ENSMUSG00000103255
ENSMUSG00000103408.3	ENSMUST00000193964.3	0.758376	TRUE	-10.4333	-0.092805	0.00883718	0.103719	0.0307402		ENSMUSG00000103408
ENSMUSG00000103469.2	ENSMUST00000195385.2	1.25718	TRUE	-10.5	-0.619013	0.00833333	0.0981576	0.0294947	Gm9910	ENSMUSG00000103469
ENSMUSG00000103472.2	ENSMUST00000192511.2, ENSMUST00000193476.2	2.76486	TRUE	-9.56667	-0.30624	0.0168872	0.188641	0.0495795	Pcdhga7	ENSMUSG00000103472
ENSMUSG00000103486.2	ENSMUST00000193528.2	1.16569	TRUE	-11.9667	-0.871764	0.00241625	0.0347115	0.0137036		ENSMUSG00000103486
ENSMUSG00000103492.2	ENSMUST00000194866.2	1.66157	TRUE	11.5667	0.497923	0.00341388	0.0445215	0.0163239		ENSMUSG00000103492
ENSMUSG00000103502.2	ENSMUST00000192267.2	1.37556	TRUE	12.4	1.37922	0.00132391	0.0255464	0.0107267		ENSMUSG00000103502
ENSMUSG00000103622.2	ENSMUST00000191720.2	1.54068	TRUE	-12.5	-1.24461	4.57624e-07	1.9404e-05	4.91884e-06	B430319G15Rik	ENSMUSG00000103622
ENSMUSG00000103731.2	ENSMUST00000194439.2, ENSMUST00000194336.2	1.03119	TRUE	9.96667	0.440146	0.0126556	0.145013	0.0400681		ENSMUSG00000103731
ENSMUSG00000103785.4	ENSMUST00000294011.1, ENSMUST00000294012.1, ENSMUST00000192885.4, ENSMUST00000193519.3, ENSMUST00000294013.1, ENSMUST00000193114.3, ENSMUST00000294014.1, ENSMUST00000294018.1, ENSMUST00000294019.1, ENSMUST00000294021.1, ENSMUST00000294020.1, ENSMUST00000294015.1, ENSMUST00000294022.1, ENSMUST00000294017.1, ENSMUST00000294016.1	1.47321	TRUE	-12.4333	-1.03083	0.00120264	0.0247403	0.0103587		ENSMUSG00000103785
ENSMUSG00000104011.4	ENSMUST00000302774.1, ENSMUST00000302775.1, ENSMUST00000302776.1, ENSMUST00000302777.1, ENSMUST00000241734.2, ENSMUST00000244354.2, ENSMUST00000302778.1, ENSMUST00000302779.1, ENSMUST00000243624.1, ENSMUST00000302780.1, ENSMUST00000241662.2, ENSMUST00000246278.1, ENSMUST00000244980.1, ENSMUST00000191839.3, ENSMUST00000302783.1, ENSMUST00000302781.1, ENSMUST00000302782.1, ENSMUST00000302784.1, ENSMUST00000302785.1, ENSMUST00000302790.1, ENSMUST00000302786.1, ENSMUST00000302788.1, ENSMUST00000302787.1, ENSMUST00000302789.1, ENSMUST00000302791.1, ENSMUST00000302792.1, ENSMUST00000302793.1, ENSMUST00000302794.1, ENSMUST00000302795.1, ENSMUST00000302796.1, ENSMUST00000302797.1, ENSMUST00000302805.1, ENSMUST00000302798.1, ENSMUST00000302799.1, ENSMUST00000302800.1, ENSMUST00000302806.1, ENSMUST00000302801.1, ENSMUST00000302802.1, ENSMUST00000302803.1, ENSMUST00000302804.1	2.35214	TRUE	-12.5	-0.626608	4.57624e-07	1.9404e-05	4.91884e-06	Gm32391	ENSMUSG00000104011
ENSMUSG00000104061.2	ENSMUST00000195293.2	1.41604	TRUE	10.5333	0.526324	0.00811367	0.0957274	0.0289469		ENSMUSG00000104061
ENSMUSG00000104080.2	ENSMUST00000194067.2	1.97366	TRUE	11.8	0.404179	0.00280066	0.0383867	0.0146974		ENSMUSG00000104080
ENSMUSG00000104120.2	ENSMUST00000195378.2	0.92316	TRUE	9.8	0.477654	0.0142728	0.161954	0.0437986		ENSMUSG00000104120
ENSMUSG00000104204.2	ENSMUST00000194579.2	1.76982	TRUE	-11.4333	-0.453991	0.00388111	0.0493627	0.0177093		ENSMUSG00000104204
ENSMUSG00000104213.6	ENSMUST00000194162.6, ENSMUST00000192250.2	1.09533	TRUE	-12.1	-1.02892	0.00210324	0.0318495	0.0128956	Ighd	ENSMUSG00000104213
ENSMUSG00000104237.3	ENSMUST00000376430.1, ENSMUST00000193853.2	2.32866	TRUE	-11.1667	-0.369321	0.00485631	0.0597763	0.0205261		ENSMUSG00000104237
ENSMUSG00000104282.2	ENSMUST00000191796.2	1.16536	TRUE	12.0333	0.420119	0.00226478	0.0333097	0.0133721		ENSMUSG00000104282
ENSMUSG00000104344.2	ENSMUST00000193657.2	2.11515	TRUE	-9.73333	-0.285762	0.0149492	0.168939	0.0453016		ENSMUSG00000104344
ENSMUSG00000104394.3	ENSMUST00000193542.3	1.67854	TRUE	9.56667	0.298097	0.0168872	0.188641	0.0495795		ENSMUSG00000104394
ENSMUSG00000104415.2	ENSMUST00000192742.2	2.09325	TRUE	12.5	1.88508	4.57624e-07	1.9404e-05	4.91884e-06		ENSMUSG00000104415
ENSMUSG00000104494.2	ENSMUST00000193250.2	1.88445	TRUE	12.5	0.663669	4.57624e-07	1.9404e-05	4.91884e-06		ENSMUSG00000104494
ENSMUSG00000104563.2	ENSMUST00000200022.2	1.74006	TRUE	12.1667	0.792216	0.00194216	0.030435	0.012475		ENSMUSG00000104563
ENSMUSG00000104572.7	ENSMUST00000198480.6	0.489924	TRUE	12.2	1.46224	0.00186482	0.0297724	0.012263		ENSMUSG00000104572
ENSMUSG00000104586.3	ENSMUST00000197200.3, ENSMUST00000377840.1, ENSMUST00000377841.1, ENSMUST00000377845.1, ENSMUST00000377848.1, ENSMUST00000377842.1, ENSMUST00000377844.1, ENSMUST00000377843.1, ENSMUST00000377846.1, ENSMUST00000200072.3, ENSMUST00000377849.1, ENSMUST00000377847.1	2.13177	TRUE	10.8333	0.277902	0.00636418	0.0763323	0.0245014		ENSMUSG00000104586
ENSMUSG00000104671.2	ENSMUST00000196302.2	1.5416	TRUE	11.2667	0.492854	0.00446595	0.0555673	0.0194054		ENSMUSG00000104671
ENSMUSG00000104708.2	ENSMUST00000199080.2	1.09844	TRUE	10.8333	0.491257	0.00636418	0.0763323	0.0245014		ENSMUSG00000104708
ENSMUSG00000104728.2	ENSMUST00000196543.2	0.770289	TRUE	-9.73333	-0.0228045	0.0149492	0.168939	0.0453016		ENSMUSG00000104728
ENSMUSG00000104761.2	ENSMUST00000197084.2	1.4883	TRUE	11.3667	0.459316	0.00410123	0.0516814	0.018361		ENSMUSG00000104761
ENSMUSG00000104765.2	ENSMUST00000197645.2	1.40712	TRUE	12.4667	1.34302	0.00101913	0.0236823	0.00950897		ENSMUSG00000104765
ENSMUSG00000104868.2	ENSMUST00000198686.2, ENSMUST00000067917.4	2.77365	TRUE	-12.2	-0.175736	0.00186482	0.0297724	0.012263		ENSMUSG00000104868
ENSMUSG00000104960.4	ENSMUST00000196466.4, ENSMUST00000199645.4, ENSMUST00000245599.2, ENSMUST00000198509.4, ENSMUST00000294477.1, ENSMUST00000246928.1, ENSMUST00000294476.1, ENSMUST00000294475.1	2.46636	TRUE	-10.9333	-0.159492	0.0058736	0.070911	0.023235	Snhg8	ENSMUSG00000104960
ENSMUSG00000104965.2	ENSMUST00000198535.2	2.24452	TRUE	12.5	0.586036	4.57624e-07	1.9404e-05	4.91884e-06		ENSMUSG00000104965
ENSMUSG00000105006.2	ENSMUST00000195892.2	0.818668	TRUE	-10.4333	-0.490802	0.00883718	0.103719	0.0307402	Gm9484	ENSMUSG00000105006
ENSMUSG00000105059.2	ENSMUST00000199981.2	0.733203	TRUE	-11.0667	-0.531916	0.005297	0.0645762	0.0217086		ENSMUSG00000105059
ENSMUSG00000105076.2	ENSMUST00000199056.2, ENSMUST00000197486.2, ENSMUST00000196218.2	1.22697	TRUE	-10.8	-0.706369	0.00652938	0.078162	0.0248832	A930003O13Rik	ENSMUSG00000105076
ENSMUSG00000105230.2	ENSMUST00000196806.2	2.32744	TRUE	-11.3	-0.23635	0.0043456	0.0542795	0.0190415		ENSMUSG00000105230
ENSMUSG00000105261.2	ENSMUST00000198340.2	1.2882	TRUE	12.1333	1.0079	0.00202453	0.0311528	0.012709		ENSMUSG00000105261
ENSMUSG00000105263.2	ENSMUST00000200473.2	3.07506	TRUE	-10.0667	-0.0971047	0.0117824	0.135725	0.0381663		ENSMUSG00000105263
ENSMUSG00000105265.8	ENSMUST00000198032.2, ENSMUST00000270789.1, ENSMUST00000196793.5, ENSMUST00000196243.5, ENSMUST00000270840.1, ENSMUST00000270846.1, ENSMUST00000196058.5, ENSMUST00000270845.1, ENSMUST00000250024.1, ENSMUST00000200625.2, ENSMUST00000250025.1, ENSMUST00000270778.1, ENSMUST00000270802.1, ENSMUST00000271749.1, ENSMUST00000271756.1, ENSMUST00000271750.1, ENSMUST00000270828.1, ENSMUST00000270829.1, ENSMUST00000270801.1, ENSMUST00000270787.1, ENSMUST00000270773.1, ENSMUST00000270772.1, ENSMUST00000270767.1, ENSMUST00000270766.1, ENSMUST00000197258.3, ENSMUST00000271751.1, ENSMUST00000198924.3, ENSMUST00000271752.1, ENSMUST00000271753.1, ENSMUST00000271754.1, ENSMUST00000271755.1, ENSMUST00000271757.1, ENSMUST00000270842.1, ENSMUST00000270844.1, ENSMUST00000270769.1, ENSMUST00000270835.1, ENSMUST00000270838.1, ENSMUST00000270836.1, ENSMUST00000270770.1, ENSMUST00000270839.1, ENSMUST00000270837.1, ENSMUST00000270827.1, ENSMUST00000270776.1, ENSMUST00000270821.1, ENSMUST00000270777.1, ENSMUST00000270771.1, ENSMUST00000270775.1, ENSMUST00000270774.1, ENSMUST00000242326.2, ENSMUST00000200414.7, ENSMUST00000246089.1, ENSMUST00000247166.1, ENSMUST00000270805.1, ENSMUST00000270804.1, ENSMUST00000197977.6, ENSMUST00000270847.1, ENSMUST00000198170.6, ENSMUST00000196795.3, ENSMUST00020183076.2, ENSMUST00000270806.1, ENSMUST00000270807.1, ENSMUST00000270780.1, ENSMUST00000270781.1, ENSMUST00000270785.1, ENSMUST00000270782.1, ENSMUST00000270783.1, ENSMUST00000270820.1, ENSMUST00000270784.1, ENSMUST00000196987.5, ENSMUST00000270791.1, ENSMUST00000270792.1, ENSMUST00000270790.1, ENSMUST00000270793.1, ENSMUST00000270832.1, ENSMUST00000270794.1, ENSMUST00000270833.1, ENSMUST00000270831.1, ENSMUST00000270799.1, ENSMUST00000270797.1, ENSMUST00000270796.1, ENSMUST00000270795.1, ENSMUST00000270798.1, ENSMUST00000270822.1, ENSMUST00000196850.2, ENSMUST00000270815.1, ENSMUST00000270816.1, ENSMUST00000270817.1, ENSMUST00000240827.2, ENSMUST00000244023.2, ENSMUST00000197103.3, ENSMUST00000270812.1, ENSMUST00000270809.1, ENSMUST00000199171.5, ENSMUST00000270813.1, ENSMUST00000200092.3, ENSMUST00000270810.1, ENSMUST00000270814.1, ENSMUST00000270788.1, ENSMUST00000270825.1, ENSMUST00000270823.1, ENSMUST00000198758.3, ENSMUST00000270830.1, ENSMUST00000197697.2, ENSMUST00000270834.1, ENSMUST00000270841.1, ENSMUST00000270843.1	2.96598	TRUE	-9.93333	-0.183585	0.0129576	0.148203	0.0408115	Sox2ot	ENSMUSG00000105265
ENSMUSG00000105366.2	ENSMUST00000200088.2	1.65925	TRUE	12.0333	0.554564	0.00226478	0.0333097	0.0133721		ENSMUSG00000105366
ENSMUSG00000105449.2	ENSMUST00000196253.2	2.01106	TRUE	-10.2	-0.355825	0.0106764	0.123821	0.0355694		ENSMUSG00000105449
ENSMUSG00000105482.3	ENSMUST00000196305.3	1.10813	TRUE	-11.6333	-0.516395	0.00322259	0.0425777	0.0157716		ENSMUSG00000105482
ENSMUSG00000105504.5	ENSMUST00000198803.2, ENSMUST00000090127.7, ENSMUST00000196255.5, ENSMUST00000197459.2, ENSMUST00000199578.2	1.9026	TRUE	-12.2333	-0.684756	0.00178885	0.029133	0.0120648	Gbp5	ENSMUSG00000105504
ENSMUSG00000105572.2	ENSMUST00000198540.2	1.6825	TRUE	-9.6	-0.60924	0.0165106	0.184848	0.0487356		ENSMUSG00000105572
ENSMUSG00000105664.3	ENSMUST00000290106.1, ENSMUST00000290113.1, ENSMUST00000290108.1, ENSMUST00000290107.1, ENSMUST00000290109.1, ENSMUST00000290114.1, ENSMUST00000290111.1, ENSMUST00000290112.1, ENSMUST00000290110.1, ENSMUST00000290117.1, ENSMUST00000290118.1, ENSMUST00000290116.1, ENSMUST00000290115.1, ENSMUST00000290119.1, ENSMUST00000197573.2, ENSMUST00000290120.1, ENSMUST00000290121.1, ENSMUST00000290105.1	1.30657	TRUE	9.86667	0.697952	0.0136157	0.155111	0.0422568		ENSMUSG00000105664
ENSMUSG00000105692.2	ENSMUST00000199915.2	2.59677	TRUE	12.2	0.188095	0.00186482	0.0297724	0.012263		ENSMUSG00000105692
ENSMUSG00000105695.2	ENSMUST00000199285.2	1.02866	TRUE	11.1	0.653382	0.00513958	0.0628566	0.0212789		ENSMUSG00000105695
ENSMUSG00000105700.2	ENSMUST00000199945.2	1.19083	TRUE	-10.9333	-0.55641	0.0058736	0.070911	0.023235		ENSMUSG00000105700
ENSMUSG00000105784.3	ENSMUST00000199206.3, ENSMUST00000361444.1, ENSMUST00000361445.1, ENSMUST00000361437.1, ENSMUST00000361436.1, ENSMUST00000361435.1, ENSMUST00000361434.1, ENSMUST00000361433.1, ENSMUST00000361432.1, ENSMUST00000361441.1, ENSMUST00000361439.1, ENSMUST00000361442.1, ENSMUST00000361440.1, ENSMUST00000361438.1, ENSMUST00000361443.1	1.52773	TRUE	-12.3	-0.855451	0.00162228	0.0277758	0.0115925		ENSMUSG00000105784
ENSMUSG00000105843.3	ENSMUST00000198195.3	1.83894	TRUE	12.5	2.29036	4.57624e-07	1.9404e-05	4.91884e-06		ENSMUSG00000105843
ENSMUSG00000105851.2	ENSMUST00000197965.2	1.24807	TRUE	-9.76667	-0.32495	0.0146092	0.165435	0.0445928	9130604C24Rik	ENSMUSG00000105851
ENSMUSG00000105891.7	ENSMUST00000323928.1, ENSMUST00000198712.7, ENSMUST00000323932.1, ENSMUST00000323938.1, ENSMUST00000323937.1, ENSMUST00000243953.2, ENSMUST00000196659.3, ENSMUST00000242220.1, ENSMUST00000196720.5, ENSMUST00000242885.2, ENSMUST00000323929.1, ENSMUST00000323915.1, ENSMUST00000323936.1, ENSMUST00000323930.1, ENSMUST00000243835.1, ENSMUST00000323921.1, ENSMUST00000323933.1, ENSMUST00000323916.1, ENSMUST00000323931.1, ENSMUST00000323917.1, ENSMUST00000323918.1, ENSMUST00000323919.1, ENSMUST00000323920.1, ENSMUST00000323935.1, ENSMUST00000323934.1, ENSMUST00000323922.1, ENSMUST00000323923.1, ENSMUST00000323924.1, ENSMUST00000323925.1, ENSMUST00000323926.1, ENSMUST00000323927.1, ENSMUST00000298723.1	1.66848	TRUE	-10.5	-0.453641	0.00833333	0.0981576	0.0294947	A230001M10Rik	ENSMUSG00000105891
ENSMUSG00000105895.2	ENSMUST00000198417.2	2.33702	TRUE	12.0667	0.451896	0.00218561	0.0325893	0.0131209		ENSMUSG00000105895
ENSMUSG00000105917.2	ENSMUST00000196087.2	1.25455	TRUE	9.86667	0.485956	0.0136157	0.155111	0.0422568		ENSMUSG00000105917
ENSMUSG00000105922.2	ENSMUST00000198576.2	1.31812	TRUE	-10.6	-0.43179	0.00770959	0.0912508	0.0279525		ENSMUSG00000105922
ENSMUSG00000105945.2	ENSMUST00000199951.2	1.47668	TRUE	-12.5	-0.829961	4.57624e-07	1.9404e-05	4.91884e-06		ENSMUSG00000105945
ENSMUSG00000105983.2	ENSMUST00000199657.2	1.46797	TRUE	-11.9333	-0.372557	0.00248581	0.0353646	0.0138855		ENSMUSG00000105983
ENSMUSG00000106019.4	ENSMUST00000196313.3, ENSMUST00000199072.4	2.61371	TRUE	-12.5	-0.563362	4.57624e-07	1.9404e-05	4.91884e-06		ENSMUSG00000106019
ENSMUSG00000106025.2	ENSMUST00000200361.2	1.69235	TRUE	12.2667	0.573792	0.00170785	0.0284648	0.0118816		ENSMUSG00000106025
ENSMUSG00000106044.3	ENSMUST00000196492.3	3.2913	TRUE	12.5	0.301019	4.57624e-07	1.9404e-05	4.91884e-06		ENSMUSG00000106044
ENSMUSG00000106190.3	ENSMUST00000199527.3	1.05179	TRUE	-10.8	-0.650092	0.00652938	0.078162	0.0248832		ENSMUSG00000106190
ENSMUSG00000106209.4	ENSMUST00000199249.4, ENSMUST00000367918.1	1.75721	TRUE	-11.2667	-0.538297	0.00446595	0.0555673	0.0194054		ENSMUSG00000106209
ENSMUSG00000106317.2	ENSMUST00000198060.2	1.82201	TRUE	-12.4667	-0.627952	0.00101913	0.0236823	0.00950897		ENSMUSG00000106317
ENSMUSG00000106379.2	ENSMUST00000197992.2, ENSMUST00000196406.2	2.8603	TRUE	-9.86667	-0.169803	0.0136157	0.155111	0.0422568	Lhfpl3	ENSMUSG00000106379
ENSMUSG00000106383.2	ENSMUST00000200640.2	2.32572	TRUE	11.4333	0.294884	0.00388111	0.0493627	0.0177093		ENSMUSG00000106383
ENSMUSG00000106617.2	ENSMUST00000196660.2	1.33693	TRUE	12.3333	0.744849	0.00153487	0.0270925	0.0113196	Gm36266	ENSMUSG00000106617
ENSMUSG00000106651.2	ENSMUST00000197563.2	2.09803	TRUE	11.7	0.421511	0.00305601	0.0409062	0.0153977		ENSMUSG00000106651
ENSMUSG00000106662.2	ENSMUST00000198678.2	2.03126	TRUE	9.56667	0.255165	0.0168872	0.188641	0.0495795		ENSMUSG00000106662
ENSMUSG00000106674.4	ENSMUST00000282320.1, ENSMUST00000282317.1, ENSMUST00000282312.1, ENSMUST00000282318.1, ENSMUST00000282313.1, ENSMUST00000282314.1, ENSMUST00000282315.1, ENSMUST00000282308.1, ENSMUST00000282309.1, ENSMUST00000202583.4, ENSMUST00000282321.1, ENSMUST00000282319.1, ENSMUST00000282310.1, ENSMUST00000282311.1, ENSMUST00000282316.1	0.959117	TRUE	9.96667	0.481853	0.0126556	0.145013	0.0400681		ENSMUSG00000106674
ENSMUSG00000106692.3	ENSMUST00000201101.3	1.0076	TRUE	12.5	0.612588	4.57624e-07	1.9404e-05	4.91884e-06		ENSMUSG00000106692
ENSMUSG00000106694.2	ENSMUST00000200788.2	1.24058	TRUE	9.76667	0.602401	0.0146092	0.165435	0.0445928		ENSMUSG00000106694
ENSMUSG00000106743.2	ENSMUST00000201732.2	2.28723	TRUE	-11.1667	-0.233923	0.00485631	0.0597763	0.0205261		ENSMUSG00000106743
ENSMUSG00000106825.2	ENSMUST00000201971.2	1.77538	TRUE	-11.9667	-0.459503	0.00241625	0.0347115	0.0137036		ENSMUSG00000106825
ENSMUSG00000106831.2	ENSMUST00000201768.2	2.72136	TRUE	10.7667	0.167949	0.00672112	0.0802873	0.0253661		ENSMUSG00000106831
ENSMUSG00000106864.4	ENSMUST00000202254.4, ENSMUST00000088010.12, ENSMUST00000202639.4, ENSMUST00000201423.2, ENSMUST00000201087.2, ENSMUST00000202843.4, ENSMUST00000202218.4, ENSMUST00000200871.2, ENSMUST00000201468.4, ENSMUST00000201428.2, ENSMUST00000202300.2	3.38864	TRUE	10.0333	0.141552	0.012041	0.138486	0.0387055	Gtf3c2	ENSMUSG00000106864
ENSMUSG00000106867.2	ENSMUST00000201868.2	0.962697	TRUE	9.8	0.953016	0.0142728	0.161954	0.0437986		ENSMUSG00000106867
ENSMUSG00000106870.2	ENSMUST00000201581.2	2.44297	TRUE	12.0333	0.224342	0.00226478	0.0333097	0.0133721		ENSMUSG00000106870
ENSMUSG00000106887.2	ENSMUST00000201293.2	1.07343	TRUE	-10.4	-0.404426	0.00908292	0.106424	0.03141		ENSMUSG00000106887
ENSMUSG00000106896.2	ENSMUST00000202923.2	1.36936	TRUE	12.2333	0.661111	0.00178885	0.029133	0.0120648		ENSMUSG00000106896
ENSMUSG00000106928.2	ENSMUST00000201742.2	2.0137	TRUE	12.5	0.663453	4.57624e-07	1.9404e-05	4.91884e-06		ENSMUSG00000106928
ENSMUSG00000106951.2	ENSMUST00000145042.2, ENSMUST00000152575.2	1.81775	TRUE	-12.5	-0.946316	4.57624e-07	1.9404e-05	4.91884e-06	5930430L01Rik	ENSMUSG00000106951
ENSMUSG00000106981.2	ENSMUST00000200940.2	2.45235	TRUE	12.1667	0.234891	0.00194216	0.030435	0.012475		ENSMUSG00000106981
ENSMUSG00000106990.2	ENSMUST00000201159.2	2.63449	TRUE	11.8	0.284841	0.00280066	0.0383867	0.0146974		ENSMUSG00000106990
ENSMUSG00000107000.2	ENSMUST00000201715.2	2.33065	TRUE	-9.7	-0.214779	0.0153405	0.172954	0.0462054		ENSMUSG00000107000
ENSMUSG00000107002.2	ENSMUST00000202722.2	2.95976	TRUE	11	0.0925171	0.00556791	0.0675462	0.0223946	Ncbp2as2	ENSMUSG00000107002
ENSMUSG00000107019.2	ENSMUST00000202150.2	2.77925	TRUE	-11.5667	-0.13686	0.00341388	0.0445215	0.0163239		ENSMUSG00000107019
ENSMUSG00000107023.3	ENSMUST00000189629.5, ENSMUST00000206825.2	2.70767	TRUE	10.4333	0.517112	0.00883718	0.103719	0.0307402		ENSMUSG00000107023
ENSMUSG00000107068.2	ENSMUST00000202798.2, ENSMUST00000032918.4, ENSMUST00000201606.2, ENSMUST00000202624.2, ENSMUST00000161728.2	3.40802	TRUE	12.1	0.230291	0.00210324	0.0318495	0.0128956	Pagr1a	ENSMUSG00000107068
ENSMUSG00000107096.5	ENSMUST00000283011.1, ENSMUST00000283010.1, ENSMUST00000201992.2, ENSMUST00000201650.5, ENSMUST00000202860.2	3.04048	TRUE	12.5	0.584143	4.57624e-07	1.9404e-05	4.91884e-06		ENSMUSG00000107096
ENSMUSG00000107106.2	ENSMUST00000202120.2	1.2234	TRUE	10.1667	0.159362	0.0109422	0.126696	0.0361521		ENSMUSG00000107106
ENSMUSG00000107108.4	ENSMUST00000238307.3, ENSMUST00000201635.2	1.37046	TRUE	-12.0667	-0.694611	0.00218561	0.0325893	0.0131209	Gm9936	ENSMUSG00000107108
ENSMUSG00000107121.4	ENSMUST00000201728.4, ENSMUST00000350530.1	1.19645	TRUE	-12.3	-1.14709	0.00162228	0.0277758	0.0115925	1110006O24Rik	ENSMUSG00000107121
ENSMUSG00000107200.2	ENSMUST00000202883.2	1.59303	TRUE	11.7667	0.52039	0.00288486	0.0392114	0.0149348		ENSMUSG00000107200
ENSMUSG00000107276.2	ENSMUST00000202512.2	1.38597	TRUE	9.8	0.506889	0.0142728	0.161954	0.0437986		ENSMUSG00000107276
ENSMUSG00000107277.2	ENSMUST00000202073.2	1.64101	TRUE	-11.3	-0.506128	0.0043456	0.0542795	0.0190415		ENSMUSG00000107277
ENSMUSG00000107411.2	ENSMUST00000203280.2	1.26035	TRUE	-11.6333	-0.649739	0.00322259	0.0425777	0.0157716		ENSMUSG00000107411
ENSMUSG00000107451.2	ENSMUST00000205064.2	1.72155	TRUE	12.5	0.884965	4.57624e-07	1.9404e-05	4.91884e-06		ENSMUSG00000107451
ENSMUSG00000107481.2	ENSMUST00000204490.2	0.920964	TRUE	10	0.29712	0.0123375	0.141641	0.0393577		ENSMUSG00000107481
ENSMUSG00000107499.2	ENSMUST00000101254.9, ENSMUST00000203533.2, ENSMUST00000134891.2	2.2494	TRUE	-12.5	-0.808548	4.57624e-07	1.9404e-05	4.91884e-06	Ccdc142	ENSMUSG00000107499
ENSMUSG00000107524.2	ENSMUST00000203819.2	1.7274	TRUE	12.3333	0.826061	0.00153487	0.0270925	0.0113196		ENSMUSG00000107524
ENSMUSG00000107666.3	ENSMUST00000203352.2, ENSMUST00000288333.1, ENSMUST00000288334.1, ENSMUST00000279220.1, ENSMUST00000279221.1	1.23172	TRUE	-10.8333	-0.473446	0.00636418	0.0763323	0.0245014	4933406J09Rik	ENSMUSG00000107666
ENSMUSG00000107698.2	ENSMUST00000203376.2	1.09079	TRUE	9.73333	0.295731	0.0149492	0.168939	0.0453016		ENSMUSG00000107698
ENSMUSG00000107728.2	ENSMUST00000204630.2	2.17878	TRUE	-12.1	-0.354993	0.00210324	0.0318495	0.0128956		ENSMUSG00000107728
ENSMUSG00000107838.2	ENSMUST00000204588.2	1.82633	TRUE	10.5333	0.302968	0.00811367	0.0957274	0.0289469		ENSMUSG00000107838
ENSMUSG00000107961.3	ENSMUST00000327846.1, ENSMUST00000327847.1, ENSMUST00000204551.3, ENSMUST00000327848.1, ENSMUST00000327849.1, ENSMUST00000327850.1, ENSMUST00000327854.1, ENSMUST00000327852.1, ENSMUST00000327851.1, ENSMUST00000327853.1	1.31188	TRUE	-9.86667	-0.352629	0.0136157	0.155111	0.0422568		ENSMUSG00000107961
ENSMUSG00000108010.3	ENSMUST00000319207.1, ENSMUST00000319206.1, ENSMUST00000250127.1, ENSMUST00000319205.1, ENSMUST00000319209.1, ENSMUST00000250128.1, ENSMUST00000319210.1, ENSMUST00000319208.1, ENSMUST00000319216.1, ENSMUST00000319217.1, ENSMUST00000319212.1, ENSMUST00000319211.1, ENSMUST00000319221.1, ENSMUST00000319220.1, ENSMUST00000243405.2, ENSMUST00000250129.1, ENSMUST00000319213.1, ENSMUST00000319219.1, ENSMUST00000319214.1, ENSMUST00000319215.1, ENSMUST00000203855.3, ENSMUST00000319218.1	1.24554	TRUE	11.6	0.789027	0.00332693	0.0436349	0.0160983		ENSMUSG00000108010
ENSMUSG00000108037.3	ENSMUST00000203287.3, ENSMUST00000140883.7	2.27578	TRUE	11.5333	0.666681	0.00352096	0.0456202	0.0166141		ENSMUSG00000108037
ENSMUSG00000108049.2	ENSMUST00000204835.2	2.55586	TRUE	-12.5	-0.371093	4.57624e-07	1.9404e-05	4.91884e-06		ENSMUSG00000108049
ENSMUSG00000108079.4	ENSMUST00000205253.4, ENSMUST00000261820.1, ENSMUST00000261818.1, ENSMUST00000241469.2, ENSMUST00000261821.1, ENSMUST00000261817.1, ENSMUST00000261823.1, ENSMUST00000261822.1, ENSMUST00000261824.1, ENSMUST00000261825.1, ENSMUST00000261815.1, ENSMUST00000261819.1, ENSMUST00000261826.1, ENSMUST00000261816.1, ENSMUST00000261813.1, ENSMUST00000261814.1	2.40669	TRUE	-10	-0.20558	0.0123375	0.141641	0.0393577		ENSMUSG00000108079
ENSMUSG00000108197.2	ENSMUST00000204153.2	1.16503	TRUE	-11.3	-0.647283	0.0043456	0.0542795	0.0190415		ENSMUSG00000108197
ENSMUSG00000108228.4	ENSMUST00000320903.1, ENSMUST00000204412.3, ENSMUST00000209841.3	2.33127	TRUE	-12.1333	-0.451432	0.00202453	0.0311528	0.012709	6430584L05Rik	ENSMUSG00000108228
ENSMUSG00000108242.2	ENSMUST00000203390.2, ENSMUST00000203667.2	1.79373	TRUE	-11.6333	-0.447949	0.00322259	0.0425777	0.0157716		ENSMUSG00000108242
ENSMUSG00000108255.3	ENSMUST00000204633.2, ENSMUST00000104970.3, ENSMUST00000374419.1, ENSMUST00000374421.1, ENSMUST00000374420.1	1.27745	TRUE	-11.5	-0.825449	0.00363079	0.046754	0.0169096		ENSMUSG00000108255
ENSMUSG00000108276.4	ENSMUST00000285384.1, ENSMUST00000246861.1, ENSMUST00000285385.1, ENSMUST00000285386.1, ENSMUST00000285387.1, ENSMUST00000203686.2, ENSMUST00000285388.1, ENSMUST00000285389.1	1.23801	TRUE	-12.0333	-0.683598	0.00226478	0.0333097	0.0133721		ENSMUSG00000108276
ENSMUSG00000108325.2	ENSMUST00000205934.2	2.11904	TRUE	11.9667	0.300647	0.00241625	0.0347115	0.0137036		ENSMUSG00000108325
ENSMUSG00000108350.2	ENSMUST00000206403.2	2.34796	TRUE	-11.8667	-0.289633	0.00264003	0.0368321	0.0142726		ENSMUSG00000108350
ENSMUSG00000108358.2	ENSMUST00000205400.2	2.99864	TRUE	-11.2	-0.123299	0.00472268	0.0583304	0.0201563		ENSMUSG00000108358
ENSMUSG00000108391.2	ENSMUST00000206007.2	1.55966	TRUE	-12.1667	-0.65	0.00194216	0.030435	0.012475		ENSMUSG00000108391
ENSMUSG00000108584.3	ENSMUST00000205547.2, ENSMUST00000345742.1	1.12017	TRUE	11.9667	0.495315	0.00241625	0.0347115	0.0137036		ENSMUSG00000108584
ENSMUSG00000108591.2	ENSMUST00000205370.2	2.55103	TRUE	-10.5	-0.185485	0.00833333	0.0981576	0.0294947	Particl	ENSMUSG00000108591
ENSMUSG00000108592.4	ENSMUST00000360264.1, ENSMUST00000206810.3, ENSMUST00000238805.3	1.20777	TRUE	-10.5667	-0.443939	0.00790957	0.0934672	0.0284792		ENSMUSG00000108592
ENSMUSG00000108594.2	ENSMUST00000205395.2	1.58782	TRUE	-9.66667	-0.29457	0.0157368	0.177001	0.0470553		ENSMUSG00000108594
ENSMUSG00000108601.2	ENSMUST00000205492.2	1.73388	TRUE	9.56667	0.329532	0.0168872	0.188641	0.0495795		ENSMUSG00000108601
ENSMUSG00000108607.3	ENSMUST00000205847.2, ENSMUST00000207290.2	1.39901	TRUE	-12.1	-0.660377	0.00210324	0.0318495	0.0128956		ENSMUSG00000108607
ENSMUSG00000108617.3	ENSMUST00000373512.1, ENSMUST00000373513.1, ENSMUST00000206873.3	2.1138	TRUE	12.5	0.523353	4.57624e-07	1.9404e-05	4.91884e-06		ENSMUSG00000108617
ENSMUSG00000108655.2	ENSMUST00000206423.2	1.08971	TRUE	10.2	0.653313	0.0106764	0.123821	0.0355694		ENSMUSG00000108655
ENSMUSG00000108801.4	ENSMUST00000359652.1, ENSMUST00000246564.1, ENSMUST00000247504.1, ENSMUST00000205992.2, ENSMUST00000205284.2	1.34848	TRUE	-10.9	-0.88333	0.00602508	0.0725825	0.0235823	Gm39090	ENSMUSG00000108801
ENSMUSG00000108802.2	ENSMUST00000206120.2	2.03129	TRUE	-12.1667	-0.384308	0.00194216	0.030435	0.012475		ENSMUSG00000108802
ENSMUSG00000108897.2	ENSMUST00000208325.2	1.54069	TRUE	-10.7	-0.37781	0.00709638	0.0844492	0.0263187		ENSMUSG00000108897
ENSMUSG00000108917.2	ENSMUST00000208329.2	1.94625	TRUE	-12.5	-0.849372	4.57624e-07	1.9404e-05	4.91884e-06		ENSMUSG00000108917
ENSMUSG00000108929.3	ENSMUST00000207801.2, ENSMUST00000224596.2, ENSMUST00000207165.2, ENSMUST00000207863.2, ENSMUST00000207791.2	1.14385	TRUE	-11.8	-0.674551	0.00280066	0.0383867	0.0146974	Cc2d2b	ENSMUSG00000108929
ENSMUSG00000108955.2	ENSMUST00000207266.2	1.32338	TRUE	12	0.631197	0.00234166	0.0340175	0.0135299		ENSMUSG00000108955
ENSMUSG00000109010.3	ENSMUST00000284312.1, ENSMUST00000207081.3, ENSMUST00000284313.1, ENSMUST00000284317.1, ENSMUST00000284314.1, ENSMUST00000284310.1, ENSMUST00000284315.1, ENSMUST00000284316.1, ENSMUST00000284311.1	1.17488	TRUE	9.9	0.388087	0.0132738	0.151529	0.0415202		ENSMUSG00000109010
ENSMUSG00000109015.2	ENSMUST00000207600.2	1.82232	TRUE	-12.1667	-0.508623	0.00194216	0.030435	0.012475		ENSMUSG00000109015
ENSMUSG00000109084.3	ENSMUST00000295431.1, ENSMUST00000295430.1, ENSMUST00000295442.1, ENSMUST00000295432.1, ENSMUST00000295438.1, ENSMUST00000295439.1, ENSMUST00000040608.6, ENSMUST00000295441.1, ENSMUST00000246384.2, ENSMUST00000295440.1, ENSMUST00000295451.1, ENSMUST00000243571.2, ENSMUST00000295444.1, ENSMUST00000208615.4, ENSMUST00000295448.1, ENSMUST00000241826.2, ENSMUST00000295452.1, ENSMUST00000295453.1, ENSMUST00000295449.1, ENSMUST00000295433.1, ENSMUST00000295454.1, ENSMUST00000295434.1, ENSMUST00000295455.1, ENSMUST00000295450.1, ENSMUST00000295446.1, ENSMUST00000295447.1, ENSMUST00000246308.2, ENSMUST00000295445.1, ENSMUST00000295443.1, ENSMUST00000295436.1, ENSMUST00000295437.1, ENSMUST00000295435.1, ENSMUST00000295429.1, ENSMUST00000295428.1, ENSMUST00000208843.2	1.45077	TRUE	11.6667	0.741179	0.00313061	0.0416521	0.0155902		ENSMUSG00000109084
ENSMUSG00000109108.2	ENSMUST00000209043.2	1.78535	TRUE	-11.8333	-0.403179	0.00272149	0.0376173	0.0144943		ENSMUSG00000109108
ENSMUSG00000109130.2	ENSMUST00000209090.2, ENSMUST00000207697.2	1.50414	TRUE	11.4	0.611634	0.00399735	0.0505844	0.0180475		ENSMUSG00000109130
ENSMUSG00000109160.3	ENSMUST00000284255.1, ENSMUST00000207288.3, ENSMUST00000207631.3, ENSMUST00000284285.1, ENSMUST00000207733.3, ENSMUST00000284295.1, ENSMUST00000284274.1, ENSMUST00000284275.1, ENSMUST00000208935.3, ENSMUST00000284287.1, ENSMUST00000284286.1, ENSMUST00000284277.1, ENSMUST00000284263.1, ENSMUST00000284257.1, ENSMUST00000284253.1, ENSMUST00000284297.1, ENSMUST00000284296.1, ENSMUST00000284289.1, ENSMUST00000284290.1, ENSMUST00000207048.3, ENSMUST00000284288.1, ENSMUST00000284276.1, ENSMUST00000284269.1, ENSMUST00000284264.1, ENSMUST00000284267.1, ENSMUST00000284259.1, ENSMUST00000284278.1, ENSMUST00000284291.1, ENSMUST00000284292.1, ENSMUST00000284298.1, ENSMUST00000284279.1, ENSMUST00000284270.1, ENSMUST00000284261.1, ENSMUST00000284280.1, ENSMUST00000284293.1, ENSMUST00000284281.1, ENSMUST00000208693.3, ENSMUST00000284282.1, ENSMUST00000284271.1, ENSMUST00000284283.1, ENSMUST00000284284.1, ENSMUST00000284273.1, ENSMUST00000284272.1, ENSMUST00000284294.1	1.36454	TRUE	-10.7	-0.428644	0.00709638	0.0844492	0.0263187	4930598N05Rik	ENSMUSG00000109160
ENSMUSG00000109179.3	ENSMUST00000208833.3	2.29542	TRUE	11.3667	0.317508	0.00410123	0.0516814	0.018361	Wdr97	ENSMUSG00000109179
ENSMUSG00000109193.3	ENSMUST00000363518.1, ENSMUST00000363519.1, ENSMUST00000208560.2, ENSMUST00000363520.1, ENSMUST00000363522.1, ENSMUST00000363521.1, ENSMUST00000363525.1, ENSMUST00000363523.1, ENSMUST00000363524.1, ENSMUST00000363526.1	1.15187	TRUE	-10.5	-0.554246	0.00833333	0.0981576	0.0294947		ENSMUSG00000109193
ENSMUSG00000109209.2	ENSMUST00000208748.2	1.27924	TRUE	-12.1	-0.781584	0.00210324	0.0318495	0.0128956		ENSMUSG00000109209
ENSMUSG00000109243.2	ENSMUST00000208201.2	2.071	TRUE	11.8	0.36194	0.00280066	0.0383867	0.0146974		ENSMUSG00000109243
ENSMUSG00000109307.2	ENSMUST00000208228.2	0.978843	TRUE	-10.0667	-0.713972	0.0117824	0.135725	0.0381663		ENSMUSG00000109307
ENSMUSG00000109336.3	ENSMUST00000208199.2, ENSMUST00000208126.2, ENSMUST00000207766.2, ENSMUST00000208676.2	3.33835	TRUE	12.5	0.330049	4.57624e-07	1.9404e-05	4.91884e-06	Samd4b	ENSMUSG00000109336
ENSMUSG00000109372.2	ENSMUST00000207505.2	3.41845	TRUE	-12.5	-0.303773	4.57624e-07	1.9404e-05	4.91884e-06	Gm19410	ENSMUSG00000109372
ENSMUSG00000109378.2	ENSMUST00000167042.8, ENSMUST00000108161.9, ENSMUST00000171912.8, ENSMUST00000163994.2	2.61447	TRUE	12.5	0.560866	4.57624e-07	1.9404e-05	4.91884e-06		ENSMUSG00000109378
ENSMUSG00000109401.2	ENSMUST00000207156.2	1.98916	TRUE	-12.4667	-0.527119	0.00101913	0.0236823	0.00950897		ENSMUSG00000109401
ENSMUSG00000109408.3	ENSMUST00000207133.2, ENSMUST00000256315.1, ENSMUST00000256317.1, ENSMUST00000256316.1, ENSMUST00000208476.2, ENSMUST00000207446.2, ENSMUST00000256318.1, ENSMUST00000256319.1, ENSMUST00000208152.2, ENSMUST00000207273.4, ENSMUST00000256320.1, ENSMUST00000256321.1, ENSMUST00000256322.1, ENSMUST00000256323.1, ENSMUST00000208034.2, ENSMUST00000256324.1	2.09263	TRUE	-12.4333	-0.678214	0.00120264	0.0247403	0.0103587	A930037H05Rik	ENSMUSG00000109408
ENSMUSG00000109506.3	ENSMUST00000208251.3, ENSMUST00000352551.1, ENSMUST00000352552.1, ENSMUST00000207119.3, ENSMUST00000352556.1, ENSMUST00000352554.1, ENSMUST00000352558.1, ENSMUST00000352557.1, ENSMUST00000352555.1, ENSMUST00000208430.3, ENSMUST00000352564.1, ENSMUST00000352560.1, ENSMUST00000352561.1, ENSMUST00000352562.1, ENSMUST00000352563.1, ENSMUST00000352559.1, ENSMUST00000352565.1, ENSMUST00000352553.1, ENSMUST00000352566.1, ENSMUST00000352567.1	1.12185	TRUE	-9.63333	-0.705529	0.0161116	0.180811	0.0478942		ENSMUSG00000109506
ENSMUSG00000109511.2	ENSMUST00000208626.2, ENSMUST00000057195.17, ENSMUST00000208172.2, ENSMUST00000207103.2, ENSMUST00000207085.2	2.88766	TRUE	11.2333	0.172005	0.00458494	0.0568453	0.0197652	Nup62	ENSMUSG00000109511
ENSMUSG00000109536.2	ENSMUST00000208498.2	2.99901	TRUE	-9.6	-0.116366	0.0165106	0.184848	0.0487356		ENSMUSG00000109536
ENSMUSG00000109588.2	ENSMUST00000210579.2	1.22838	TRUE	-11.5	-1.73066	0.00363079	0.046754	0.0169096	Lnp1	ENSMUSG00000109588
ENSMUSG00000109598.3	ENSMUST00000268786.1, ENSMUST00000268783.1, ENSMUST00000268782.1, ENSMUST00000268785.1, ENSMUST00000268784.1, ENSMUST00000268779.1, ENSMUST00000268780.1, ENSMUST00000268776.1, ENSMUST00000209224.2, ENSMUST00000268777.1, ENSMUST00000268781.1	1.12526	TRUE	-10.1333	-0.493507	0.011226	0.129755	0.0368167		ENSMUSG00000109598
ENSMUSG00000109674.2	ENSMUST00000209685.2, ENSMUST00000210817.2	2.04951	TRUE	-12.5	-0.744793	4.57624e-07	1.9404e-05	4.91884e-06		ENSMUSG00000109674
ENSMUSG00000109714.4	ENSMUST00000289102.1, ENSMUST00000289107.1, ENSMUST00000289108.1, ENSMUST00000289109.1, ENSMUST00000245802.2, ENSMUST00000289103.1, ENSMUST00000211555.4, ENSMUST00000289112.1, ENSMUST00000289106.1, ENSMUST00000246031.2, ENSMUST00000289111.1, ENSMUST00000289110.1, ENSMUST00000210976.3, ENSMUST00000210289.2, ENSMUST00000289105.1, ENSMUST00000289113.1, ENSMUST00000210105.2, ENSMUST00000289101.1, ENSMUST00000289100.1, ENSMUST00000289114.1	1.49168	TRUE	-12.0667	-0.820491	0.00218561	0.0325893	0.0131209	Gm35021	ENSMUSG00000109714
ENSMUSG00000109731.3	ENSMUST00000372347.1, ENSMUST00000211727.2	0.962159	TRUE	9.56667	0.355284	0.0168872	0.188641	0.0495795		ENSMUSG00000109731
ENSMUSG00000109754.4	ENSMUST00000336903.1, ENSMUST00000336894.1, ENSMUST00000336901.1, ENSMUST00000336902.1, ENSMUST00000246541.2, ENSMUST00000210912.4, ENSMUST00000336896.1, ENSMUST00000336904.1, ENSMUST00000336899.1, ENSMUST00000336900.1, ENSMUST00000336897.1, ENSMUST00000247344.2, ENSMUST00000336898.1, ENSMUST00000336895.1	1.84716	TRUE	-10.7333	-0.284785	0.00691012	0.0823832	0.0258695		ENSMUSG00000109754
ENSMUSG00000109771.3	ENSMUST00000209865.2, ENSMUST00000249316.1, ENSMUST00000210052.3, ENSMUST00000211397.3	1.88199	TRUE	-12.0667	-0.469199	0.00218561	0.0325893	0.0131209	Gm35315	ENSMUSG00000109771
ENSMUSG00000109776.3	ENSMUST00000210562.2, ENSMUST00000209307.2, ENSMUST00000305883.1	1.48014	TRUE	-10.5667	-0.469174	0.00790957	0.0934672	0.0284792	Gm30400	ENSMUSG00000109776
ENSMUSG00000109792.2	ENSMUST00000209393.2	1.22161	TRUE	-11.7333	-0.21375	0.00296312	0.0399833	0.0150968		ENSMUSG00000109792
ENSMUSG00000109812.2	ENSMUST00000210665.2	1.93137	TRUE	11.9667	0.447114	0.00241625	0.0347115	0.0137036		ENSMUSG00000109812
ENSMUSG00000109841.5	ENSMUST00000351722.1, ENSMUST00000351698.1, ENSMUST00000351650.1, ENSMUST00000231730.3, ENSMUST00000351648.1, ENSMUST00000351634.1, ENSMUST00000245326.2, ENSMUST00000351651.1, ENSMUST00000242944.2, ENSMUST00000351625.1, ENSMUST00000211335.3, ENSMUST00000351721.1, ENSMUST00000351720.1, ENSMUST00000351719.1, ENSMUST00000351715.1, ENSMUST00000351716.1, ENSMUST00000351717.1, ENSMUST00000351718.1, ENSMUST00000351714.1, ENSMUST00000351713.1, ENSMUST00000351711.1, ENSMUST00000351712.1, ENSMUST00000351710.1, ENSMUST00000351705.1, ENSMUST00000351706.1, ENSMUST00000351707.1, ENSMUST00000351708.1, ENSMUST00000351709.1, ENSMUST00000351704.1, ENSMUST00000351703.1, ENSMUST00000351702.1, ENSMUST00000351701.1, ENSMUST00000351699.1, ENSMUST00000351700.1, ENSMUST00000351697.1, ENSMUST00000351696.1, ENSMUST00000351695.1, ENSMUST00000351694.1, ENSMUST00000351689.1, ENSMUST00000351690.1, ENSMUST00000351691.1, ENSMUST00000351692.1, ENSMUST00000351693.1, ENSMUST00000242718.1, ENSMUST00000351685.1, ENSMUST00000351686.1, ENSMUST00000351687.1, ENSMUST00000351688.1, ENSMUST00000241227.1, ENSMUST00000241615.1, ENSMUST00000244598.1, ENSMUST00000245099.1, ENSMUST00000351683.1, ENSMUST00000351684.1, ENSMUST00000243608.1, ENSMUST00000244145.1, ENSMUST00000244701.1, ENSMUST00000245220.2, ENSMUST00000351680.1, ENSMUST00000351681.1, ENSMUST00000351682.1, ENSMUST00000351678.1, ENSMUST00000351679.1, ENSMUST00000244403.2, ENSMUST00000242710.2, ENSMUST00000245165.2, ENSMUST00000244797.2, ENSMUST00000351676.1, ENSMUST00000351677.1, ENSMUST00000211650.2, ENSMUST00000244650.2, ENSMUST00000351674.1, ENSMUST00000351675.1, ENSMUST00000351673.1, ENSMUST00000241496.2, ENSMUST00000351672.1, ENSMUST00000244691.2, ENSMUST00000211605.4, ENSMUST00000243786.2, ENSMUST00000351671.1, ENSMUST00000351670.1, ENSMUST00000351669.1, ENSMUST00000351666.1, ENSMUST00000351667.1, ENSMUST00000351668.1, ENSMUST00000351665.1, ENSMUST00000351664.1, ENSMUST00000351663.1, ENSMUST00000351662.1, ENSMUST00000351661.1, ENSMUST00000209498.2, ENSMUST00000351659.1, ENSMUST00000351660.1, ENSMUST00000351658.1, ENSMUST00000351656.1, ENSMUST00000351657.1, ENSMUST00000210555.3, ENSMUST00000351654.1, ENSMUST00000351655.1, ENSMUST00000351652.1, ENSMUST00000351653.1, ENSMUST00000210839.3, ENSMUST00000351649.1, ENSMUST00000211317.3, ENSMUST00000351647.1, ENSMUST00000351646.1, ENSMUST00000351645.1, ENSMUST00000351644.1, ENSMUST00000231981.3, ENSMUST00000351643.1, ENSMUST00000351642.1, ENSMUST00000231226.3, ENSMUST00000351641.1, ENSMUST00000351640.1, ENSMUST00000351639.1, ENSMUST00000351638.1, ENSMUST00000351637.1, ENSMUST00000351636.1, ENSMUST00000351635.1, ENSMUST00000351633.1, ENSMUST00000351632.1, ENSMUST00000351631.1, ENSMUST00000351630.1, ENSMUST00000209468.2, ENSMUST00000351628.1, ENSMUST00000351629.1, ENSMUST00000351627.1, ENSMUST00000351626.1, ENSMUST00000231644.2, ENSMUST00000232400.3, ENSMUST00000231747.2	1.48116	TRUE	-11.4667	-0.505954	0.0037667	0.0481664	0.0173686	E330011O21Rik	ENSMUSG00000109841
ENSMUSG00000109863.2	ENSMUST00000211364.2	1.11115	TRUE	11.1	0.644179	0.00513958	0.0628566	0.0212789		ENSMUSG00000109863
ENSMUSG00000109887.3	ENSMUST00000191057.3, ENSMUST00000379300.1, ENSMUST00000379299.1, ENSMUST00000379301.1, ENSMUST00000379302.1, ENSMUST00000379303.1, ENSMUST00000379306.1, ENSMUST00000379304.1, ENSMUST00000379307.1, ENSMUST00000379305.1, ENSMUST00000209405.3, ENSMUST00000209898.2, ENSMUST00000379308.1, ENSMUST00000379309.1, ENSMUST00000379310.1	1.87573	TRUE	-9.8	-0.298843	0.0142728	0.161954	0.0437986		ENSMUSG00000109887
ENSMUSG00000109890.4	ENSMUST00000277738.1, ENSMUST00000210875.3, ENSMUST00000209897.2, ENSMUST00000209241.2, ENSMUST00000220102.2, ENSMUST00000346265.1, ENSMUST00000209716.2	2.02783	TRUE	-10.6333	-0.425377	0.00751053	0.0890435	0.0274036	AU023762	ENSMUSG00000109890
ENSMUSG00000109901.3	ENSMUST00000210564.3	2.95395	TRUE	11.6	0.141999	0.00332693	0.0436349	0.0160983	Chmp1b	ENSMUSG00000109901
ENSMUSG00000109930.3	ENSMUST00000273715.1, ENSMUST00000210674.2, ENSMUST00000273716.1	0.978975	TRUE	-10.6	-0.186657	0.00770959	0.0912508	0.0279525		ENSMUSG00000109930
ENSMUSG00000109956.2	ENSMUST00000209619.2	1.68266	TRUE	-11.0667	-0.432343	0.005297	0.0645762	0.0217086		ENSMUSG00000109956
ENSMUSG00000109992.2	ENSMUST00000211162.2	1.03213	TRUE	-11.1333	-0.15335	0.00498673	0.0611922	0.0208635	Gm45650	ENSMUSG00000109992
ENSMUSG00000109998.2	ENSMUST00000211418.2, ENSMUST00000209998.2	0.921618	TRUE	-11.1333	-0.635402	0.00498673	0.0611922	0.0208635		ENSMUSG00000109998
ENSMUSG00000110010.2	ENSMUST00000209629.2	1.90084	TRUE	11.8	0.516738	0.00280066	0.0383867	0.0146974		ENSMUSG00000110010
ENSMUSG00000110016.3	ENSMUST00000263645.1, ENSMUST00000263630.1, ENSMUST00000263631.1, ENSMUST00000263632.1, ENSMUST00000263633.1, ENSMUST00000263634.1, ENSMUST00000263636.1, ENSMUST00000263635.1, ENSMUST00000263642.1, ENSMUST00000263638.1, ENSMUST00000263637.1, ENSMUST00000263640.1, ENSMUST00000263639.1, ENSMUST00000263641.1, ENSMUST00000263643.1, ENSMUST00000210260.2, ENSMUST00000263644.1	1.69915	TRUE	-12.4	-0.702853	0.00132391	0.0255464	0.0107267	Gm20751	ENSMUSG00000110016
ENSMUSG00000110027.4	ENSMUST00000245370.2, ENSMUST00000245750.2, ENSMUST00000210356.3, ENSMUST00000210438.3, ENSMUST00000210209.2, ENSMUST00000280945.1, ENSMUST00000280943.1, ENSMUST00000280944.1, ENSMUST00000242381.2	1.66632	TRUE	-10.4667	-0.423632	0.00859235	0.101019	0.0301332	C030029H02Rik	ENSMUSG00000110027
ENSMUSG00000110051.2	ENSMUST00000211642.2	2.53693	TRUE	11.7333	0.288714	0.00296312	0.0399833	0.0150968		ENSMUSG00000110051
ENSMUSG00000110062.2	ENSMUST00000209731.2	0.962128	TRUE	-10.2667	-0.217771	0.0101112	0.117682	0.0341394	B430319F04Rik	ENSMUSG00000110062
ENSMUSG00000110067.3	ENSMUST00000211105.2, ENSMUST00000238915.2	1.00025	TRUE	-9.56667	-0.733419	0.0168872	0.188641	0.0495795		ENSMUSG00000110067
ENSMUSG00000110077.2	ENSMUST00000211532.2	1.9334	TRUE	-10.1667	-0.226375	0.0109422	0.126696	0.0361521		ENSMUSG00000110077
ENSMUSG00000110105.2	ENSMUST00000209833.2, ENSMUST00000209325.2, ENSMUST00000210333.2, ENSMUST00000173842.3, ENSMUST00000209788.2	2.41908	TRUE	11.9	0.240023	0.00255446	0.0360146	0.013997	Vmn2r29	ENSMUSG00000110105
ENSMUSG00000110124.2	ENSMUST00000211441.2	1.62227	TRUE	12.0333	0.626085	0.00226478	0.0333097	0.0133721		ENSMUSG00000110124
ENSMUSG00000110195.3	ENSMUST00000163751.10, ENSMUST00000211368.2, ENSMUST00000210364.2, ENSMUST00000209537.2, ENSMUST00000210092.2, ENSMUST00000209695.2, ENSMUST00000211051.2, ENSMUST00000210100.2, ENSMUST00000210535.2, ENSMUST00000210348.2, ENSMUST00000209315.2	4.22676	TRUE	12.5	0.172634	4.57624e-07	1.9404e-05	4.91884e-06	Pde2a	ENSMUSG00000110195
ENSMUSG00000110206.2	ENSMUST00000210832.2, ENSMUST00000210175.2, ENSMUST00000211503.2, ENSMUST00000211429.2, ENSMUST00000210818.2, ENSMUST00000211542.2, ENSMUST00000146760.7, ENSMUST00000209238.2, ENSMUST00000210083.2, ENSMUST00000210197.2, ENSMUST00000209612.2, ENSMUST00000211246.2, ENSMUST00000210612.2	2.21782	TRUE	-12.2	-0.245104	0.00186482	0.0297724	0.012263	Flt3l	ENSMUSG00000110206
ENSMUSG00000110218.3	ENSMUST00000209718.3, ENSMUST00000249631.1	1.93088	TRUE	12.5	1.15895	4.57624e-07	1.9404e-05	4.91884e-06	Tincr	ENSMUSG00000110218
ENSMUSG00000110249.2	ENSMUST00000211464.2	3.30977	TRUE	-12.4	-0.182667	0.00132391	0.0255464	0.0107267		ENSMUSG00000110249
ENSMUSG00000110296.2	ENSMUST00000210295.2	1.34834	TRUE	-9.83333	-0.275145	0.0139282	0.158373	0.0429948		ENSMUSG00000110296
ENSMUSG00000110316.2	ENSMUST00000211086.2	2.09355	TRUE	12.3333	0.529966	0.00153487	0.0270925	0.0113196		ENSMUSG00000110316
ENSMUSG00000110341.2	ENSMUST00000210575.2	1.13345	TRUE	10.6	0.538305	0.00770959	0.0912508	0.0279525		ENSMUSG00000110341
ENSMUSG00000110373.4	ENSMUST00000209960.4	1.48605	TRUE	9.6	0.282775	0.0165106	0.184848	0.0487356		ENSMUSG00000110373
ENSMUSG00000110390.3	ENSMUST00000348845.1, ENSMUST00000348844.1, ENSMUST00000348843.1, ENSMUST00000348846.1, ENSMUST00000210335.2	2.4167	TRUE	11.6333	0.464743	0.00322259	0.0425777	0.0157716		ENSMUSG00000110390
ENSMUSG00000110404.2	ENSMUST00000209248.2	1.56509	TRUE	11.9	0.490675	0.00255446	0.0360146	0.013997	Rnf223	ENSMUSG00000110404
ENSMUSG00000110424.4	ENSMUST00000209597.2, ENSMUST00000362972.1, ENSMUST00000362973.1, ENSMUST00000362974.1, ENSMUST00000362975.1, ENSMUST00000362976.1, ENSMUST00000210788.3, ENSMUST00000209959.3, ENSMUST00000362977.1, ENSMUST00000362978.1, ENSMUST00000362981.1, ENSMUST00000362980.1, ENSMUST00000362979.1, ENSMUST00000362982.1, ENSMUST00000210340.4, ENSMUST00000362983.1, ENSMUST00000362985.1, ENSMUST00000362984.1	1.75325	TRUE	-11.3	-0.567587	0.0043456	0.0542795	0.0190415	Zbed5-ps	ENSMUSG00000110424
ENSMUSG00000110441.3	ENSMUST00000211986.2, ENSMUST00000274747.1	1.48914	TRUE	-12	-0.542112	0.00234166	0.0340175	0.0135299		ENSMUSG00000110441
ENSMUSG00000110455.3	ENSMUST00000314902.1, ENSMUST00000314901.1, ENSMUST00000213082.2, ENSMUST00000314903.1	0.823506	TRUE	-10.7333	-2.02222	0.00691012	0.0823832	0.0258695		ENSMUSG00000110455
ENSMUSG00000110523.4	ENSMUST00000212444.4, ENSMUST00000373249.1, ENSMUST00000212334.2, ENSMUST00000373250.1, ENSMUST00000373251.1	3.00144	TRUE	12.5	0.293556	4.57624e-07	1.9404e-05	4.91884e-06		ENSMUSG00000110523
ENSMUSG00000110529.2	ENSMUST00000212022.2	1.95816	TRUE	11	0.360807	0.00556791	0.0675462	0.0223946		ENSMUSG00000110529
ENSMUSG00000110540.2	ENSMUST00000212701.2	1.98786	TRUE	12.1333	0.462524	0.00202453	0.0311528	0.012709		ENSMUSG00000110540
ENSMUSG00000110598.2	ENSMUST00000211857.2	1.31301	TRUE	-12.2	-0.972316	0.00186482	0.0297724	0.012263		ENSMUSG00000110598
ENSMUSG00000110618.3	ENSMUST00000348965.1, ENSMUST00000212253.3	2.38385	TRUE	10.9	0.283909	0.00602508	0.0725825	0.0235823	Gm39822	ENSMUSG00000110618
ENSMUSG00000110622.2	ENSMUST00000212436.2	0.897221	TRUE	12.1667	1.70577	0.00194216	0.030435	0.012475	Iqcn	ENSMUSG00000110622
ENSMUSG00000110693.2	ENSMUST00000212196.2	2.33568	TRUE	12.0667	0.393767	0.00218561	0.0325893	0.0131209		ENSMUSG00000110693
ENSMUSG00000110696.2	ENSMUST00000213063.2	1.44719	TRUE	10.9	0.377545	0.00602508	0.0725825	0.0235823		ENSMUSG00000110696
ENSMUSG00000110701.2	ENSMUST00000212264.2	1.49157	TRUE	-11.1	-0.441858	0.00513958	0.0628566	0.0212789	Gm6013	ENSMUSG00000110701
ENSMUSG00000110702.2	ENSMUST00000212778.2	1.72104	TRUE	10.5333	0.307523	0.00811367	0.0957274	0.0289469		ENSMUSG00000110702
ENSMUSG00000110710.2	ENSMUST00000212800.2	3.34525	TRUE	11.6	0.152382	0.00332693	0.0436349	0.0160983		ENSMUSG00000110710
ENSMUSG00000110716.3	ENSMUST00000287076.1, ENSMUST00000287075.1, ENSMUST00000212881.2	0.960439	TRUE	-9.6	-0.297381	0.0165106	0.184848	0.0487356		ENSMUSG00000110716
ENSMUSG00000110723.2	ENSMUST00000217011.2	2.44549	TRUE	12.0667	0.445285	0.00218561	0.0325893	0.0131209		ENSMUSG00000110723
ENSMUSG00000110760.3	ENSMUST00000370668.1, ENSMUST00000214759.3, ENSMUST00000216606.3, ENSMUST00000370669.1, ENSMUST00000370671.1, ENSMUST00000370670.1, ENSMUST00000370672.1, ENSMUST00000370673.1, ENSMUST00000370674.1	1.24371	TRUE	-12.2333	-0.79406	0.00178885	0.029133	0.0120648		ENSMUSG00000110760
ENSMUSG00000110779.2	ENSMUST00000215028.2	2.55877	TRUE	11.6333	0.385637	0.00322259	0.0425777	0.0157716		ENSMUSG00000110779
ENSMUSG00000110791.2	ENSMUST00000213462.2	0.993057	TRUE	-10.9667	-0.843543	0.00571161	0.0691263	0.0227631		ENSMUSG00000110791
ENSMUSG00000110863.3	ENSMUST00000253654.1, ENSMUST00000253655.1, ENSMUST00000253656.1, ENSMUST00000253657.1, ENSMUST00000253658.1, ENSMUST00000215259.3, ENSMUST00000253649.1, ENSMUST00000253652.1, ENSMUST00000253645.1, ENSMUST00000253659.1, ENSMUST00000253650.1, ENSMUST00000253661.1, ENSMUST00000253660.1, ENSMUST00000253646.1, ENSMUST00000253664.1, ENSMUST00000253647.1, ENSMUST00000253653.1, ENSMUST00000213695.2, ENSMUST00000253665.1, ENSMUST00000253651.1, ENSMUST00000253648.1, ENSMUST00000253662.1, ENSMUST00000253663.1	1.75345	TRUE	-9.73333	-0.543679	0.0149492	0.168939	0.0453016	Gm34655	ENSMUSG00000110863
ENSMUSG00000110924.3	ENSMUST00000213821.2, ENSMUST00000214538.2, ENSMUST00000292568.1	2.30967	TRUE	10.7667	0.275715	0.00672112	0.0802873	0.0253661	Gm40518	ENSMUSG00000110924
ENSMUSG00000110949.2	ENSMUST00000025802.10, ENSMUST00000122924.2	2.07014	TRUE	-11.6333	-0.447685	0.00322259	0.0425777	0.0157716	Nudt8	ENSMUSG00000110949
ENSMUSG00000110980.4	ENSMUST00000216321.3, ENSMUST00000333240.1, ENSMUST00000333241.1, ENSMUST00000333239.1	2.60838	TRUE	-12.5	-0.93924	4.57624e-07	1.9404e-05	4.91884e-06		ENSMUSG00000110980
ENSMUSG00000110996.3	ENSMUST00000312009.1, ENSMUST00000312010.1, ENSMUST00000312015.1, ENSMUST00000312012.1, ENSMUST00000312013.1, ENSMUST00000312063.1, ENSMUST00000312062.1, ENSMUST00000312061.1, ENSMUST00000312014.1, ENSMUST00000312011.1, ENSMUST00000312022.1, ENSMUST00000312024.1, ENSMUST00000312021.1, ENSMUST00000312016.1, ENSMUST00000312018.1, ENSMUST00000312017.1, ENSMUST00000312025.1, ENSMUST00000312023.1, ENSMUST00000312020.1, ENSMUST00000312019.1, ENSMUST00000213712.2, ENSMUST00000312026.1, ENSMUST00000312027.1, ENSMUST00000214620.2, ENSMUST00000312028.1, ENSMUST00000312046.1, ENSMUST00000312054.1, ENSMUST00000312033.1, ENSMUST00000312030.1, ENSMUST00000312043.1, ENSMUST00000312040.1, ENSMUST00000312039.1, ENSMUST00000312065.1, ENSMUST00000312064.1, ENSMUST00000312058.1, ENSMUST00000312057.1, ENSMUST00000312056.1, ENSMUST00000312053.1, ENSMUST00000312052.1, ENSMUST00000312051.1, ENSMUST00000312050.1, ENSMUST00000312048.1, ENSMUST00000312049.1, ENSMUST00000312047.1, ENSMUST00000312045.1, ENSMUST00000312044.1, ENSMUST00000312042.1, ENSMUST00000312041.1, ENSMUST00000312038.1, ENSMUST00000312037.1, ENSMUST00000312035.1, ENSMUST00000312036.1, ENSMUST00000312034.1, ENSMUST00000312032.1, ENSMUST00000312031.1, ENSMUST00000312029.1, ENSMUST00000312055.1, ENSMUST00000312059.1, ENSMUST00000312060.1	2.06017	TRUE	-10.0333	-0.43669	0.012041	0.138486	0.0387055	Gm36251	ENSMUSG00000110996
ENSMUSG00000111066.3	ENSMUST00000334879.1, ENSMUST00000334880.1, ENSMUST00000334877.1, ENSMUST00000334885.1, ENSMUST00000334888.1, ENSMUST00000334886.1, ENSMUST00000216806.2, ENSMUST00000334882.1, ENSMUST00000334881.1, ENSMUST00000334878.1, ENSMUST00000334884.1, ENSMUST00000334883.1, ENSMUST00000334887.1	0.94084	TRUE	-9.66667	-0.157411	0.0157368	0.177001	0.0470553		ENSMUSG00000111066
ENSMUSG00000111080.2	ENSMUST00000214634.2	3.16948	TRUE	11.3333	0.107472	0.00421929	0.0529337	0.0186677	Gm20300	ENSMUSG00000111080
ENSMUSG00000111092.2	ENSMUST00000216005.2	1.36061	TRUE	12.3	0.671878	0.00162228	0.0277758	0.0115925		ENSMUSG00000111092
ENSMUSG00000111110.3	ENSMUST00000270480.1, ENSMUST00000270479.1, ENSMUST00000270478.1, ENSMUST00000270477.1, ENSMUST00000270482.1, ENSMUST00000270483.1, ENSMUST00000270481.1, ENSMUST00000270491.1, ENSMUST00000270484.1, ENSMUST00000270485.1, ENSMUST00000216660.2, ENSMUST00000270494.1, ENSMUST00000270487.1, ENSMUST00000270489.1, ENSMUST00000270488.1, ENSMUST00000270486.1, ENSMUST00000270490.1, ENSMUST00000270498.1, ENSMUST00000270492.1, ENSMUST00000270497.1, ENSMUST00000215241.2, ENSMUST00000270493.1, ENSMUST00000216439.2, ENSMUST00000270495.1, ENSMUST00000270496.1	1.49514	TRUE	-12.5	-1.28913	4.57624e-07	1.9404e-05	4.91884e-06		ENSMUSG00000111110
ENSMUSG00000111128.2	ENSMUST00000216609.2	2.67568	TRUE	9.56667	0.104955	0.0168872	0.188641	0.0495795		ENSMUSG00000111128
ENSMUSG00000111219.2	ENSMUST00000216004.2	1.358	TRUE	10.6333	0.602944	0.00751053	0.0890435	0.0274036		ENSMUSG00000111219
ENSMUSG00000111246.2	ENSMUST00000214795.2	1.35896	TRUE	-11.6667	-0.599235	0.00313061	0.0416521	0.0155902		ENSMUSG00000111246
ENSMUSG00000111325.2	ENSMUST00000213573.2	1.83863	TRUE	-9.6	-0.207519	0.0165106	0.184848	0.0487356		ENSMUSG00000111325
ENSMUSG00000111329.3	ENSMUST00000216147.3	1.34491	TRUE	-12	-0.637018	0.00234166	0.0340175	0.0135299	A830035O19Rik	ENSMUSG00000111329
ENSMUSG00000111340.2	ENSMUST00000216052.2	1.86225	TRUE	12.5	0.684989	4.57624e-07	1.9404e-05	4.91884e-06		ENSMUSG00000111340
ENSMUSG00000111374.2	ENSMUST00000214664.2	1.96116	TRUE	-11.6	-0.456775	0.00332693	0.0436349	0.0160983		ENSMUSG00000111374
ENSMUSG00000111390.2	ENSMUST00000217654.2	1.84523	TRUE	9.66667	0.25073	0.0157368	0.177001	0.0470553		ENSMUSG00000111390
ENSMUSG00000111415.3	ENSMUST00000216448.3	0.885435	TRUE	9.63333	0.951269	0.0161116	0.180811	0.0478942		ENSMUSG00000111415
ENSMUSG00000111481.2	ENSMUST00000217345.2	2.36873	TRUE	9.96667	0.224502	0.0126556	0.145013	0.0400681		ENSMUSG00000111481
ENSMUSG00000111497.2	ENSMUST00000217359.2, ENSMUST00000217282.2	2.13659	TRUE	12.2	0.890501	0.00186482	0.0297724	0.012263		ENSMUSG00000111497
ENSMUSG00000111504.3	ENSMUST00000216936.3, ENSMUST00000370430.1, ENSMUST00000370438.1, ENSMUST00000370431.1, ENSMUST00000370439.1, ENSMUST00000370437.1, ENSMUST00000370432.1, ENSMUST00000370433.1, ENSMUST00000370436.1, ENSMUST00000370434.1, ENSMUST00000370435.1, ENSMUST00000370440.1	1.14888	TRUE	-10.1667	-0.756021	0.0109422	0.126696	0.0361521		ENSMUSG00000111504
ENSMUSG00000111619.2	ENSMUST00000215334.2	1.95193	TRUE	12.5	0.739929	4.57624e-07	1.9404e-05	4.91884e-06		ENSMUSG00000111619
ENSMUSG00000111673.3	ENSMUST00000214688.2, ENSMUST00000373338.1, ENSMUST00000373340.1, ENSMUST00000373339.1, ENSMUST00000373341.1, ENSMUST00000373342.1, ENSMUST00000373343.1, ENSMUST00000373359.1, ENSMUST00000373345.1, ENSMUST00000373344.1, ENSMUST00000373362.1, ENSMUST00000373348.1, ENSMUST00000373347.1, ENSMUST00000373346.1, ENSMUST00000373349.1, ENSMUST00000373358.1, ENSMUST00000373354.1, ENSMUST00000373363.1, ENSMUST00000373361.1, ENSMUST00000373360.1, ENSMUST00000373355.1, ENSMUST00000373351.1, ENSMUST00000373350.1, ENSMUST00000216803.3, ENSMUST00000373352.1, ENSMUST00000373357.1, ENSMUST00000373356.1, ENSMUST00000373353.1, ENSMUST00000373364.1, ENSMUST00000373367.1, ENSMUST00000373542.1, ENSMUST00000243939.2, ENSMUST00000373549.1, ENSMUST00000242581.2, ENSMUST00000373365.1, ENSMUST00000373552.1, ENSMUST00000373366.1, ENSMUST00000373554.1, ENSMUST00000373553.1, ENSMUST00000373551.1, ENSMUST00000373550.1, ENSMUST00000373548.1, ENSMUST00000373547.1, ENSMUST00000373546.1, ENSMUST00000373545.1, ENSMUST00000373544.1, ENSMUST00000373543.1	1.21404	TRUE	-11.8667	-0.845584	0.00264003	0.0368321	0.0142726		ENSMUSG00000111673
ENSMUSG00000111792.2	ENSMUST00000216918.2	1.29944	TRUE	-11.5	-0.712954	0.00363079	0.046754	0.0169096		ENSMUSG00000111792
ENSMUSG00000111824.2	ENSMUST00000215114.2	1.1093	TRUE	10.4	0.558473	0.00908292	0.106424	0.03141		ENSMUSG00000111824
ENSMUSG00000111853.3	ENSMUST00000216695.3, ENSMUST00000335660.1, ENSMUST00000335661.1	1.0369	TRUE	-11.3333	-0.605356	0.00421929	0.0529337	0.0186677	Gm31408	ENSMUSG00000111853
ENSMUSG00000111926.3	ENSMUST00000219800.3, ENSMUST00000380673.1, ENSMUST00000380672.1, ENSMUST00000380682.1, ENSMUST00000380674.1, ENSMUST00000220364.3, ENSMUST00000380676.1, ENSMUST00000380677.1, ENSMUST00000218852.4, ENSMUST00000380683.1, ENSMUST00000242895.2, ENSMUST00000380678.1, ENSMUST00000244151.2, ENSMUST00000380675.1, ENSMUST00000380681.1, ENSMUST00000380680.1, ENSMUST00000380679.1, ENSMUST00000380671.1	0.906068	TRUE	-10.9333	-1.31129	0.0058736	0.070911	0.023235		ENSMUSG00000111926
ENSMUSG00000111938.3	ENSMUST00000312965.1, ENSMUST00000218374.2	1.32761	TRUE	-10.3667	-0.654922	0.00935292	0.10939	0.0321251		ENSMUSG00000111938
ENSMUSG00000111977.2	ENSMUST00000219233.2	2.98763	TRUE	-12.5	-0.422371	4.57624e-07	1.9404e-05	4.91884e-06		ENSMUSG00000111977
ENSMUSG00000112096.2	ENSMUST00000220077.2	1.82875	TRUE	-11.1	-0.319591	0.00513958	0.0628566	0.0212789		ENSMUSG00000112096
ENSMUSG00000112117.4	ENSMUST00000218060.2, ENSMUST00000218678.3, ENSMUST00000241880.1, ENSMUST00000244379.1, ENSMUST00000242722.1, ENSMUST00000243111.1, ENSMUST00000243219.1, ENSMUST00000242875.1, ENSMUST00000244934.1, ENSMUST00000218255.2, ENSMUST00000220192.2, ENSMUST00000182623.4, ENSMUST00000244955.1, ENSMUST00000244483.1, ENSMUST00000219606.2, ENSMUST00000219444.2, ENSMUST00000240885.1, ENSMUST00000244212.1, ENSMUST00000242450.1, ENSMUST00000242296.1, ENSMUST00000241782.1, ENSMUST00000242460.1, ENSMUST00000219726.2, ENSMUST00000220288.2, ENSMUST00000217871.2, ENSMUST00000217866.2, ENSMUST00000220389.2, ENSMUST00020183771.1, ENSMUST00000218314.2, ENSMUST00000242280.1	2.12253	TRUE	9.7	0.864365	0.0153405	0.172954	0.0462054	Rmst	ENSMUSG00000112117
ENSMUSG00000112148.2	ENSMUST00000217705.2, ENSMUST00000219388.2, ENSMUST00000219175.2, ENSMUST00000219848.2, ENSMUST00000220402.2, ENSMUST00000218340.2, ENSMUST00000078778.5, ENSMUST00000220182.2, ENSMUST00000220226.2, ENSMUST00000220166.2, ENSMUST00000218617.2, ENSMUST00000218217.2, ENSMUST00000219029.2, ENSMUST00000218753.2	1.25901	TRUE	-10.7	-0.868363	0.00709638	0.0844492	0.0263187	Lilrb4a	ENSMUSG00000112148
ENSMUSG00000112150.2	ENSMUST00000219513.2	1.33274	TRUE	-11.7	-0.793581	0.00305601	0.0409062	0.0153977		ENSMUSG00000112150
ENSMUSG00000112218.2	ENSMUST00000218175.2	1.00359	TRUE	-10.0667	-0.0961102	0.0117824	0.135725	0.0381663	Gm18726	ENSMUSG00000112218
ENSMUSG00000112238.3	ENSMUST00000327187.1, ENSMUST00000327189.1, ENSMUST00000327188.1, ENSMUST00000218029.3	1.44138	TRUE	12	0.601299	0.00234166	0.0340175	0.0135299		ENSMUSG00000112238
ENSMUSG00000112300.2	ENSMUST00000218207.2	1.69281	TRUE	12.4	0.747325	0.00132391	0.0255464	0.0107267		ENSMUSG00000112300
ENSMUSG00000112352.2	ENSMUST00000218840.2	0.8252	TRUE	-12.0667	-0.829857	0.00218561	0.0325893	0.0131209	Gm40617	ENSMUSG00000112352
ENSMUSG00000112433.3	ENSMUST00000218886.3, ENSMUST00000253747.1, ENSMUST00000253746.1, ENSMUST00000218143.2, ENSMUST00000218662.2, ENSMUST00000253749.1, ENSMUST00000253748.1	1.56521	TRUE	12.5	0.977232	4.57624e-07	1.9404e-05	4.91884e-06		ENSMUSG00000112433
ENSMUSG00000112466.3	ENSMUST00000292067.1, ENSMUST00000292066.1, ENSMUST00000218791.3, ENSMUST00000292069.1, ENSMUST00000292068.1, ENSMUST00000220167.2, ENSMUST00000292070.1, ENSMUST00000219664.2, ENSMUST00000292071.1	2.36222	TRUE	-10.1667	-0.229986	0.0109422	0.126696	0.0361521	Gm29674	ENSMUSG00000112466
ENSMUSG00000112496.3	ENSMUST00000221043.2	3.14584	TRUE	12.5	0.394844	4.57624e-07	1.9404e-05	4.91884e-06		ENSMUSG00000112496
ENSMUSG00000112547.3	ENSMUST00000219127.2, ENSMUST00000246148.1	1.42765	TRUE	-10.4	-0.525807	0.00908292	0.106424	0.03141		ENSMUSG00000112547
ENSMUSG00000112627.4	ENSMUST00000220066.2, ENSMUST00000220251.3, ENSMUST00000244535.2, ENSMUST00000217853.4, ENSMUST00000245447.2, ENSMUST00000241559.2, ENSMUST00000342303.1, ENSMUST00000342315.1, ENSMUST00000342309.1, ENSMUST00000245152.1, ENSMUST00000342316.1, ENSMUST00000342317.1, ENSMUST00000243685.1, ENSMUST00000342310.1, ENSMUST00000342311.1, ENSMUST00000342307.1, ENSMUST00000342304.1, ENSMUST00000342302.1, ENSMUST00000342312.1, ENSMUST00000342305.1, ENSMUST00000342306.1, ENSMUST00000342313.1, ENSMUST00000342314.1, ENSMUST00000342308.1, ENSMUST00000342318.1, ENSMUST00000176050.9, ENSMUST00000176455.8, ENSMUST00000342731.1, ENSMUST00000176045.8, ENSMUST00000342733.1, ENSMUST00000033651.4, ENSMUST00000342732.1	2.16313	TRUE	-11.6667	-0.277359	0.00313061	0.0416521	0.0155902	4933412E12Rik	ENSMUSG00000112627
ENSMUSG00000112763.4	ENSMUST00000348203.1, ENSMUST00000218927.3, ENSMUST00000348215.1, ENSMUST00000348214.1, ENSMUST00000348210.1, ENSMUST00000348206.1, ENSMUST00000348205.1, ENSMUST00000348204.1, ENSMUST00000348209.1, ENSMUST00000348216.1, ENSMUST00000241403.2, ENSMUST00000348212.1, ENSMUST00000348211.1, ENSMUST00000348218.1, ENSMUST00000348217.1, ENSMUST00000348213.1, ENSMUST00000348208.1, ENSMUST00000348207.1, ENSMUST00000348219.1, ENSMUST00000348220.1	1.98057	TRUE	9.86667	0.314585	0.0136157	0.155111	0.0422568	Gm34304	ENSMUSG00000112763
ENSMUSG00000112803.4	ENSMUST00000318348.1, ENSMUST00000318351.1, ENSMUST00000217933.4, ENSMUST00000318347.1, ENSMUST00000318346.1, ENSMUST00000318349.1, ENSMUST00000318350.1	1.26254	TRUE	9.96667	0.476176	0.0126556	0.145013	0.0400681		ENSMUSG00000112803
ENSMUSG00000112847.2	ENSMUST00000218999.2	1.70538	TRUE	11.4	0.598699	0.00399735	0.0505844	0.0180475		ENSMUSG00000112847
ENSMUSG00000112922.2	ENSMUST00000219013.2	1.79529	TRUE	10.7333	0.438228	0.00691012	0.0823832	0.0258695		ENSMUSG00000112922
ENSMUSG00000112925.3	ENSMUST00000317871.1, ENSMUST00000317876.1, ENSMUST00000317873.1, ENSMUST00000217788.2, ENSMUST00000219739.2, ENSMUST00000218205.2, ENSMUST00000317872.1, ENSMUST00000317875.1, ENSMUST00000317877.1, ENSMUST00000317874.1	1.19279	TRUE	-11.5333	-0.761485	0.00352096	0.0456202	0.0166141	Gm31763	ENSMUSG00000112925
ENSMUSG00000112980.3	ENSMUST00000220477.2, ENSMUST00000246969.1	1.91306	TRUE	-11.7333	-0.491648	0.00296312	0.0399833	0.0150968	D430020J02Rik	ENSMUSG00000112980
ENSMUSG00000112983.3	ENSMUST00000222336.3, ENSMUST00000316664.1, ENSMUST00000316665.1, ENSMUST00000316666.1, ENSMUST00000316667.1, ENSMUST00000316668.1, ENSMUST00000316669.1, ENSMUST00000316670.1, ENSMUST00000316671.1, ENSMUST00000316672.1, ENSMUST00000316673.1	1.20326	TRUE	-10.5	-0.508927	0.00833333	0.0981576	0.0294947		ENSMUSG00000112983
ENSMUSG00000113052.3	ENSMUST00000274725.1, ENSMUST00000223261.2	1.81506	TRUE	-12.5	-1.04451	4.57624e-07	1.9404e-05	4.91884e-06		ENSMUSG00000113052
ENSMUSG00000113102.2	ENSMUST00000221662.2	1.03219	TRUE	11.9	0.636522	0.00255446	0.0360146	0.013997		ENSMUSG00000113102
ENSMUSG00000113165.3	ENSMUST00000305378.1, ENSMUST00000223391.3	1.62419	TRUE	-12	-0.386898	0.00234166	0.0340175	0.0135299		ENSMUSG00000113165
ENSMUSG00000113167.2	ENSMUST00000222949.2	2.29226	TRUE	9.93333	0.16859	0.0129576	0.148203	0.0408115		ENSMUSG00000113167
ENSMUSG00000113226.2	ENSMUST00000219088.3, ENSMUST00000221353.2	1.65466	TRUE	11.2333	0.702474	0.00458494	0.0568453	0.0197652		ENSMUSG00000113226
ENSMUSG00000113262.2	ENSMUST00000144647.8, ENSMUST00000131968.2	2.06641	TRUE	11.9667	0.459241	0.00241625	0.0347115	0.0137036	Gm48551	ENSMUSG00000113262
ENSMUSG00000113288.2	ENSMUST00000223245.2	2.23707	TRUE	9.96667	0.278207	0.0126556	0.145013	0.0400681		ENSMUSG00000113288
ENSMUSG00000113396.3	ENSMUST00000221885.3	1.22098	TRUE	12.0333	0.66358	0.00226478	0.0333097	0.0133721		ENSMUSG00000113396
ENSMUSG00000113425.2	ENSMUST00000222671.2	2.08006	TRUE	-12.4	-0.414879	0.00132391	0.0255464	0.0107267		ENSMUSG00000113425
ENSMUSG00000113427.3	ENSMUST00000264561.1, ENSMUST00000264562.1, ENSMUST00000264563.1, ENSMUST00000264564.1, ENSMUST00000264565.1, ENSMUST00000264566.1, ENSMUST00000222979.2	1.53591	TRUE	11.2333	0.677565	0.00458494	0.0568453	0.0197652		ENSMUSG00000113427
ENSMUSG00000113429.4	ENSMUST00000244322.1, ENSMUST00000256496.1, ENSMUST00000220757.3, ENSMUST00000256497.1, ENSMUST00000256498.1, ENSMUST00000256499.1, ENSMUST00000242201.2, ENSMUST00000256500.1, ENSMUST00000256501.1	2.56777	TRUE	-12.2667	-0.219021	0.00170785	0.0284648	0.0118816	Gm20063	ENSMUSG00000113429
ENSMUSG00000113450.2	ENSMUST00000221747.2, ENSMUST00000223247.2, ENSMUST00000221951.2	2.48812	TRUE	12.0333	0.29613	0.00226478	0.0333097	0.0133721	Zfp935	ENSMUSG00000113450
ENSMUSG00000113689.3	ENSMUST00000311805.1, ENSMUST00000311808.1, ENSMUST00000311807.1, ENSMUST00000311816.1, ENSMUST00000311817.1, ENSMUST00000220765.2, ENSMUST00000311809.1, ENSMUST00000311819.1, ENSMUST00000311818.1, ENSMUST00000311811.1, ENSMUST00000311810.1, ENSMUST00000223513.2, ENSMUST00000311821.1, ENSMUST00000311813.1, ENSMUST00000311812.1, ENSMUST00000311806.1, ENSMUST00000311822.1, ENSMUST00000311823.1, ENSMUST00000311824.1, ENSMUST00000311814.1, ENSMUST00000311815.1, ENSMUST00000311820.1, ENSMUST00000312006.1, ENSMUST00000222396.2, ENSMUST00000311996.1, ENSMUST00000311994.1, ENSMUST00000311997.1, ENSMUST00000311995.1, ENSMUST00000222409.2, ENSMUST00000312005.1, ENSMUST00000312004.1, ENSMUST00000312001.1, ENSMUST00000312000.1, ENSMUST00000311999.1, ENSMUST00000311998.1, ENSMUST00000312002.1, ENSMUST00000312003.1	1.42271	TRUE	-9.7	-0.381922	0.0153405	0.172954	0.0462054		ENSMUSG00000113689
ENSMUSG00000113741.3	ENSMUST00000263428.1, ENSMUST00000223092.2, ENSMUST00000263420.1, ENSMUST00000263429.1, ENSMUST00000263430.1, ENSMUST00000263425.1, ENSMUST00000263423.1, ENSMUST00000263422.1, ENSMUST00000263426.1, ENSMUST00000263421.1, ENSMUST00000263424.1, ENSMUST00000263427.1	1.14282	TRUE	-11.7667	-0.98953	0.00288486	0.0392114	0.0149348		ENSMUSG00000113741
ENSMUSG00000113771.3	ENSMUST00000222495.3, ENSMUST00000286993.1, ENSMUST00000286992.1, ENSMUST00000286994.1, ENSMUST00000286998.1, ENSMUST00000286995.1, ENSMUST00000286999.1, ENSMUST00000286997.1, ENSMUST00000286996.1	1.38018	TRUE	10.3333	0.589054	0.00962063	0.112325	0.0328844	Gm36529	ENSMUSG00000113771
ENSMUSG00000113780.3	ENSMUST00000306611.1, ENSMUST00000306612.1, ENSMUST00000220827.2, ENSMUST00000306621.1, ENSMUST00000306615.1, ENSMUST00000306614.1, ENSMUST00000306613.1, ENSMUST00000306616.1, ENSMUST00000306619.1, ENSMUST00000306617.1, ENSMUST00000306620.1, ENSMUST00000306618.1	1.81448	TRUE	-11.8333	-0.513122	0.00272149	0.0376173	0.0144943	Gm33195	ENSMUSG00000113780
ENSMUSG00000113835.4	ENSMUST00000329175.1, ENSMUST00000329176.1, ENSMUST00000329178.1, ENSMUST00000221840.2, ENSMUST00000329451.1, ENSMUST00000329177.1, ENSMUST00000220934.3	1.50629	TRUE	10.7333	0.449494	0.00691012	0.0823832	0.0258695	Gm19554	ENSMUSG00000113835
ENSMUSG00000113853.2	ENSMUST00000221858.2	1.14092	TRUE	-10.0667	-0.359027	0.0117824	0.135725	0.0381663		ENSMUSG00000113853
ENSMUSG00000113860.3	ENSMUST00000261975.1, ENSMUST00000261968.1, ENSMUST00000261976.1, ENSMUST00000261964.1, ENSMUST00000261977.1, ENSMUST00000261978.1, ENSMUST00000261969.1, ENSMUST00000261970.1, ENSMUST00000261979.1, ENSMUST00000261965.1, ENSMUST00000261966.1, ENSMUST00000261967.1, ENSMUST00000222657.3, ENSMUST00000261971.1, ENSMUST00000221550.2, ENSMUST00000261972.1, ENSMUST00000261973.1, ENSMUST00000261974.1, ENSMUST00000261981.1, ENSMUST00000261980.1	1.44584	TRUE	9.6	0.295728	0.0165106	0.184848	0.0487356		ENSMUSG00000113860
ENSMUSG00000113890.2	ENSMUST00000222266.2	2.53664	TRUE	11.8667	0.465358	0.00264003	0.0368321	0.0142726		ENSMUSG00000113890
ENSMUSG00000113902.2	ENSMUST00000221422.2, ENSMUST00000221227.2, ENSMUST00000221191.2, ENSMUST00000222608.2	3.17713	TRUE	11.7667	0.140545	0.00288486	0.0392114	0.0149348	Ndufb1	ENSMUSG00000113902
ENSMUSG00000113960.3	ENSMUST00000268195.1, ENSMUST00000268181.1, ENSMUST00000268180.1, ENSMUST00000268179.1, ENSMUST00000268173.1, ENSMUST00000268192.1, ENSMUST00000268193.1, ENSMUST00000268194.1, ENSMUST00000268190.1, ENSMUST00000222681.3, ENSMUST00000268178.1, ENSMUST00000268176.1, ENSMUST00000268175.1, ENSMUST00000268174.1, ENSMUST00000268177.1, ENSMUST00000268199.1, ENSMUST00000268200.1, ENSMUST00000220672.3, ENSMUST00000268182.1, ENSMUST00000268183.1, ENSMUST00000268546.1, ENSMUST00000268196.1, ENSMUST00000268184.1, ENSMUST00000221744.2, ENSMUST00000268198.1, ENSMUST00000223006.4, ENSMUST00000245524.2, ENSMUST00000246622.1, ENSMUST00000242708.2, ENSMUST00000268188.1, ENSMUST00000247027.2, ENSMUST00000268185.1, ENSMUST00000268186.1, ENSMUST00000268187.1, ENSMUST00000268547.1, ENSMUST00000268189.1, ENSMUST00000246630.2, ENSMUST00000268197.1, ENSMUST00000268191.1, ENSMUST00000268201.1, ENSMUST00000268202.1	2.46202	TRUE	-11.8	-0.265705	0.00280066	0.0383867	0.0146974	4933412O06Rik	ENSMUSG00000113960
ENSMUSG00000114019.2	ENSMUST00000220564.2	3.06408	TRUE	12.4667	0.205544	0.00101913	0.0236823	0.00950897		ENSMUSG00000114019
ENSMUSG00000114099.2	ENSMUST00000221641.2	1.33871	TRUE	10.1	0.463661	0.0115097	0.132804	0.0375668		ENSMUSG00000114099
ENSMUSG00000114181.3	ENSMUST00000324078.1, ENSMUST00000222653.2	1.43053	TRUE	-9.73333	-0.623891	0.0149492	0.168939	0.0453016		ENSMUSG00000114181
ENSMUSG00000114278.3	ENSMUST00000197682.6, ENSMUST00000198565.2	1.80322	TRUE	10.2667	0.645256	0.0101112	0.117682	0.0341394		ENSMUSG00000114278
ENSMUSG00000114298.3	ENSMUST00000337314.1, ENSMUST00000337321.1, ENSMUST00000337316.1, ENSMUST00000337325.1, ENSMUST00000337317.1, ENSMUST00000337324.1, ENSMUST00000337322.1, ENSMUST00000337315.1, ENSMUST00000337323.1, ENSMUST00000337318.1, ENSMUST00000224617.3, ENSMUST00000337319.1, ENSMUST00000337320.1	0.922603	TRUE	-12.2	-1.77844	0.00186482	0.0297724	0.012263		ENSMUSG00000114298
ENSMUSG00000114340.2	ENSMUST00000223564.2	1.00988	TRUE	12.3667	0.666158	0.00143236	0.0263214	0.0109825		ENSMUSG00000114340
ENSMUSG00000114348.3	ENSMUST00000274344.1, ENSMUST00000144993.2, ENSMUST00000125960.2, ENSMUST00000274349.1, ENSMUST00000123535.3, ENSMUST00000274351.1, ENSMUST00000274347.1, ENSMUST00000274346.1, ENSMUST00000274131.1, ENSMUST00000274348.1, ENSMUST00000274350.1, ENSMUST00000274352.1, ENSMUST00000274353.1, ENSMUST00000274354.1, ENSMUST00000274355.1, ENSMUST00000274133.1, ENSMUST00000224296.2, ENSMUST00000274135.1, ENSMUST00000274136.1, ENSMUST00000274137.1, ENSMUST00000274134.1, ENSMUST00000274138.1	2.19935	TRUE	12.5	0.927429	4.57624e-07	1.9404e-05	4.91884e-06		ENSMUSG00000114348
ENSMUSG00000114442.3	ENSMUST00000224844.2, ENSMUST00000224856.3, ENSMUST00000354288.1	1.26071	TRUE	-10.4	-0.600385	0.00908292	0.106424	0.03141	F630042J09Rik	ENSMUSG00000114442
ENSMUSG00000114469.4	ENSMUST00000339548.1, ENSMUST00000339539.1, ENSMUST00000339537.1, ENSMUST00000339536.1, ENSMUST00000339535.1, ENSMUST00000339534.1, ENSMUST00000339532.1, ENSMUST00000237647.3, ENSMUST00000339533.1, ENSMUST00000235626.2, ENSMUST00000236998.2, ENSMUST00000339540.1, ENSMUST00000339541.1, ENSMUST00000339542.1, ENSMUST00000225910.2, ENSMUST00000339547.1, ENSMUST00000339543.1, ENSMUST00000339544.1, ENSMUST00000339545.1, ENSMUST00000339546.1	2.81566	TRUE	-10.8667	-0.276397	0.00620035	0.0745195	0.0240657	C730002L08Rik	ENSMUSG00000114469
ENSMUSG00000114575.3	ENSMUST00000367720.1, ENSMUST00000367707.1, ENSMUST00000367708.1, ENSMUST00000367709.1, ENSMUST00000367710.1, ENSMUST00000367711.1, ENSMUST00000367712.1, ENSMUST00000367713.1, ENSMUST00000367714.1, ENSMUST00000367715.1, ENSMUST00000367716.1, ENSMUST00000367717.1, ENSMUST00000367718.1, ENSMUST00000367719.1, ENSMUST00000367703.1, ENSMUST00000367704.1, ENSMUST00000367705.1, ENSMUST00000367706.1, ENSMUST00000367702.1, ENSMUST00000367700.1, ENSMUST00000367701.1, ENSMUST00000367699.1, ENSMUST00000367697.1, ENSMUST00000367698.1, ENSMUST00000367740.1, ENSMUST00000367739.1, ENSMUST00000367741.1, ENSMUST00000367721.1, ENSMUST00000367742.1, ENSMUST00000224174.3, ENSMUST00000367726.1, ENSMUST00000367725.1, ENSMUST00000367731.1, ENSMUST00000367727.1, ENSMUST00000367733.1, ENSMUST00000367737.1, ENSMUST00000367735.1, ENSMUST00000367736.1, ENSMUST00000367732.1, ENSMUST00000367734.1, ENSMUST00000367729.1, ENSMUST00000367730.1, ENSMUST00000367728.1, ENSMUST00000367724.1, ENSMUST00000367723.1, ENSMUST00000367722.1, ENSMUST00000367738.1	2.20861	TRUE	12.5	0.570804	4.57624e-07	1.9404e-05	4.91884e-06		ENSMUSG00000114575
ENSMUSG00000114584.2	ENSMUST00000225931.2	2.38976	TRUE	11.7667	0.376849	0.00288486	0.0392114	0.0149348		ENSMUSG00000114584
ENSMUSG00000114623.2	ENSMUST00000225485.2, ENSMUST00000225137.2	1.49863	TRUE	-10.6333	-0.38006	0.00751053	0.0890435	0.0274036		ENSMUSG00000114623
ENSMUSG00000114797.2	ENSMUST00000225311.2, ENSMUST00000041905.8, ENSMUST00000225111.2, ENSMUST00000223713.2, ENSMUST00000223596.2, ENSMUST00000224575.2, ENSMUST00000225572.2	3.47606	TRUE	11.5	0.107287	0.00363079	0.046754	0.0169096	Nup58	ENSMUSG00000114797
ENSMUSG00000114961.3	ENSMUST00000279829.1, ENSMUST00000224519.2, ENSMUST00000279830.1	1.34967	TRUE	-12.4667	-1.1651	0.00101913	0.0236823	0.00950897	A930002C04Rik	ENSMUSG00000114961
ENSMUSG00000114968.2	ENSMUST00000224009.2	1.37289	TRUE	11.2333	0.558296	0.00458494	0.0568453	0.0197652	A630019I02Rik	ENSMUSG00000114968
ENSMUSG00000115146.2	ENSMUST00000226227.2, ENSMUST00000374450.1, ENSMUST00000374459.1, ENSMUST00000226598.3, ENSMUST00000374455.1, ENSMUST00000374458.1, ENSMUST00000374457.1, ENSMUST00000374456.1, ENSMUST00000374452.1, ENSMUST00000374467.1, ENSMUST00000374464.1, ENSMUST00000374454.1, ENSMUST00000374462.1, ENSMUST00000374461.1, ENSMUST00000227459.2, ENSMUST00000374468.1, ENSMUST00000374465.1, ENSMUST00000374466.1, ENSMUST00000374463.1, ENSMUST00000374460.1, ENSMUST00000374453.1, ENSMUST00000374471.1, ENSMUST00000374470.1, ENSMUST00000374469.1, ENSMUST00000374451.1	1.338	TRUE	-12.3667	-0.766258	0.00143236	0.0263214	0.0109825		ENSMUSG00000115146
ENSMUSG00000115154.3	ENSMUST00000328638.1, ENSMUST00000328640.1, ENSMUST00000227106.3, ENSMUST00000328641.1, ENSMUST00000328639.1, ENSMUST00000328637.1	0.987672	TRUE	11.4333	0.959125	0.00388111	0.0493627	0.0177093		ENSMUSG00000115154
ENSMUSG00000115167.2	ENSMUST00000226853.2	2.76697	TRUE	12.5	0.423272	4.57624e-07	1.9404e-05	4.91884e-06		ENSMUSG00000115167
ENSMUSG00000115220.2	ENSMUST00000227218.2	2.07286	TRUE	-11.1333	-0.297072	0.00498673	0.0611922	0.0208635		ENSMUSG00000115220
ENSMUSG00000115360.2	ENSMUST00000226322.2	2.11967	TRUE	-12.5	-0.595698	4.57624e-07	1.9404e-05	4.91884e-06		ENSMUSG00000115360
ENSMUSG00000115509.3	ENSMUST00000342164.1, ENSMUST00000226451.2	1.44302	TRUE	-10.6667	-0.453462	0.00730414	0.0867541	0.0268613		ENSMUSG00000115509
ENSMUSG00000115729.3	ENSMUST00000295493.1, ENSMUST00000295491.1, ENSMUST00000228425.3, ENSMUST00000226401.3, ENSMUST00000295487.1, ENSMUST00000295488.1, ENSMUST00000295490.1, ENSMUST00000295485.1, ENSMUST00000295486.1, ENSMUST00000295489.1, ENSMUST00000227204.2, ENSMUST00000226957.3, ENSMUST00000295492.1, ENSMUST00000228099.2	2.53132	TRUE	-12.1	-0.289616	0.00210324	0.0318495	0.0128956		ENSMUSG00000115729
ENSMUSG00000115756.2	ENSMUST00000227235.2, ENSMUST00000227146.2, ENSMUST00000227732.2, ENSMUST00000226673.2	1.90719	TRUE	10.5333	0.505578	0.00811367	0.0957274	0.0289469		ENSMUSG00000115756
ENSMUSG00000115842.2	ENSMUST00000226550.2	1.28002	TRUE	10.1333	0.492096	0.011226	0.129755	0.0368167		ENSMUSG00000115842
ENSMUSG00000115867.4	ENSMUST00000307775.1, ENSMUST00000230425.2, ENSMUST00000229708.4, ENSMUST00000307779.1, ENSMUST00000231015.3, ENSMUST00000307776.1, ENSMUST00000307781.1, ENSMUST00000307782.1, ENSMUST00000240830.1, ENSMUST00000307778.1, ENSMUST00000307777.1, ENSMUST00000307780.1, ENSMUST00000245097.2	2.02991	TRUE	-11.7333	-0.522185	0.00296312	0.0399833	0.0150968		ENSMUSG00000115867
ENSMUSG00000115912.2	ENSMUST00000230694.2	1.51876	TRUE	-10.6333	-0.406777	0.00751053	0.0890435	0.0274036		ENSMUSG00000115912
ENSMUSG00000115936.4	ENSMUST00000274144.1, ENSMUST00000229695.4	1.86915	TRUE	-12.5	-0.870887	4.57624e-07	1.9404e-05	4.91884e-06		ENSMUSG00000115936
ENSMUSG00000115965.3	ENSMUST00000272240.1, ENSMUST00000272238.1, ENSMUST00000272239.1, ENSMUST00000229885.3	0.753217	TRUE	-11.8333	-1.22213	0.00272149	0.0376173	0.0144943	Gm30564	ENSMUSG00000115965
ENSMUSG00000115971.2	ENSMUST00000230701.2	0.993373	TRUE	-9.66667	-2.03138	0.0157368	0.177001	0.0470553		ENSMUSG00000115971
ENSMUSG00000116056.4	ENSMUST00000229682.3, ENSMUST00000322561.1, ENSMUST00000322560.1, ENSMUST00000231102.4, ENSMUST00000229601.2	1.98211	TRUE	-11.0333	-0.407143	0.00542879	0.0660195	0.022042	Gm4544	ENSMUSG00000116056
ENSMUSG00000116075.3	ENSMUST00000332239.1, ENSMUST00000332235.1, ENSMUST00000332236.1, ENSMUST00000230781.3, ENSMUST00000332238.1, ENSMUST00000332237.1, ENSMUST00000332246.1, ENSMUST00000332241.1, ENSMUST00000332240.1, ENSMUST00000332242.1, ENSMUST00000332243.1, ENSMUST00000332244.1, ENSMUST00000332245.1, ENSMUST00000332247.1	1.21981	TRUE	-10.1667	-0.778959	0.0109422	0.126696	0.0361521		ENSMUSG00000116075
ENSMUSG00000116114.4	ENSMUST00000229584.2, ENSMUST00000290261.1, ENSMUST00000230070.2, ENSMUST00000290272.1, ENSMUST00000229658.3, ENSMUST00000242550.2, ENSMUST00000246185.1, ENSMUST00000290262.1, ENSMUST00000290273.1, ENSMUST00000290263.1, ENSMUST00000290274.1, ENSMUST00000230887.4, ENSMUST00000290264.1, ENSMUST00000290265.1, ENSMUST00000246830.2, ENSMUST00000290266.1, ENSMUST00000290267.1, ENSMUST00000290268.1, ENSMUST00000290275.1, ENSMUST00000229169.3, ENSMUST00000290269.1, ENSMUST00000290270.1, ENSMUST00000290271.1	1.947	TRUE	-11.3333	-0.591603	0.00421929	0.0529337	0.0186677	Gm35853	ENSMUSG00000116114
ENSMUSG00000116138.2	ENSMUST00000036247.10, ENSMUST00000231059.2, ENSMUST00000228990.2, ENSMUST00000230372.2, ENSMUST00000230559.2, ENSMUST00000229507.2	2.33979	TRUE	-12.3667	-0.445899	0.00143236	0.0263214	0.0109825	C030006K11Rik	ENSMUSG00000116138
ENSMUSG00000116180.2	ENSMUST00000229665.2	2.23078	TRUE	-12.5	-1.04784	4.57624e-07	1.9404e-05	4.91884e-06		ENSMUSG00000116180
ENSMUSG00000116243.2	ENSMUST00000230717.2	1.36769	TRUE	-11.7667	-0.812131	0.00288486	0.0392114	0.0149348		ENSMUSG00000116243
ENSMUSG00000116262.2	ENSMUST00000230293.2	0.854504	TRUE	-11.4333	-0.534411	0.00388111	0.0493627	0.0177093		ENSMUSG00000116262
ENSMUSG00000116290.3	ENSMUST00000348858.1, ENSMUST00000348863.1, ENSMUST00000348855.1, ENSMUST00000348857.1, ENSMUST00000348854.1, ENSMUST00000348856.1, ENSMUST00000348849.1, ENSMUST00000348853.1, ENSMUST00000348850.1, ENSMUST00000348862.1, ENSMUST00000348865.1, ENSMUST00000348864.1, ENSMUST00000348851.1, ENSMUST00000348852.1, ENSMUST00000230357.2, ENSMUST00000348859.1, ENSMUST00000348860.1, ENSMUST00000348861.1	1.33404	TRUE	9.8	0.464409	0.0142728	0.161954	0.0437986		ENSMUSG00000116290
ENSMUSG00000116305.4	ENSMUST00000280078.1, ENSMUST00000230234.4, ENSMUST00000280075.1, ENSMUST00000245573.2, ENSMUST00000280072.1, ENSMUST00000280074.1, ENSMUST00000280055.1, ENSMUST00000280047.1, ENSMUST00000280048.1, ENSMUST00000280062.1, ENSMUST00000230913.4, ENSMUST00000250037.1, ENSMUST00000280051.1, ENSMUST00000242676.2, ENSMUST00000245684.2, ENSMUST00000280049.1, ENSMUST00000280053.1, ENSMUST00000245866.1, ENSMUST00000280067.1, ENSMUST00000280064.1, ENSMUST00000280063.1, ENSMUST00000280052.1, ENSMUST00000245493.1, ENSMUST00000280065.1, ENSMUST00000246157.1, ENSMUST00000280050.1, ENSMUST00000280066.1, ENSMUST00000280069.1, ENSMUST00000280073.1, ENSMUST00000280076.1, ENSMUST00000280054.1, ENSMUST00000241017.2, ENSMUST00000280079.1, ENSMUST00000280056.1, ENSMUST00000280061.1, ENSMUST00000280057.1, ENSMUST00000280059.1, ENSMUST00000245865.2, ENSMUST00000280080.1, ENSMUST00000280058.1, ENSMUST00000280060.1, ENSMUST00000280077.1, ENSMUST00000280068.1, ENSMUST00000280071.1, ENSMUST00000280070.1, ENSMUST00000230286.2	2.33465	TRUE	-10.5333	-0.295709	0.00811367	0.0957274	0.0289469	Lncppara	ENSMUSG00000116305
ENSMUSG00000116358.2	ENSMUST00000134214.3	2.6751	TRUE	-9.76667	-3.43137	0.0146092	0.165435	0.0445928		ENSMUSG00000116358
ENSMUSG00000116506.2	ENSMUST00000230130.2	1.65373	TRUE	-11.9	-0.390543	0.00255446	0.0360146	0.013997		ENSMUSG00000116506
ENSMUSG00000116508.4	ENSMUST00000231106.4	1.54341	TRUE	-11.3	-0.531371	0.0043456	0.0542795	0.0190415		ENSMUSG00000116508
ENSMUSG00000116525.3	ENSMUST00000341911.1, ENSMUST00000230927.2	2.2624	TRUE	11.3333	0.510884	0.00421929	0.0529337	0.0186677		ENSMUSG00000116525
ENSMUSG00000116594.3	ENSMUST00000231335.2	3.54987	TRUE	-11.4333	-0.158121	0.00388111	0.0493627	0.0177093		ENSMUSG00000116594
ENSMUSG00000116652.3	ENSMUST00000231909.2, ENSMUST00000235474.2	1.96608	TRUE	-12.2333	-0.477253	0.00178885	0.029133	0.0120648		ENSMUSG00000116652
ENSMUSG00000116656.3	ENSMUST00000338504.1, ENSMUST00000338505.1, ENSMUST00000231663.2, ENSMUST00000338506.1, ENSMUST00000338507.1, ENSMUST00000231405.2	2.01937	TRUE	10.8	0.420428	0.00652938	0.078162	0.0248832		ENSMUSG00000116656
ENSMUSG00000116695.3	ENSMUST00000232455.3, ENSMUST00000265223.1, ENSMUST00000265227.1, ENSMUST00000231285.3, ENSMUST00000265214.1, ENSMUST00000265222.1, ENSMUST00000265228.1, ENSMUST00000265215.1, ENSMUST00000265216.1, ENSMUST00000265225.1, ENSMUST00000265224.1, ENSMUST00000265220.1, ENSMUST00000265217.1, ENSMUST00000265229.1, ENSMUST00000265218.1, ENSMUST00000265221.1, ENSMUST00000265226.1, ENSMUST00000265219.1	1.37452	TRUE	9.6	0.364783	0.0165106	0.184848	0.0487356	4930578N18Rik	ENSMUSG00000116695
ENSMUSG00000116733.4	ENSMUST00000231407.4	1.36084	TRUE	-12.1	-0.585524	0.00210324	0.0318495	0.0128956		ENSMUSG00000116733
ENSMUSG00000116760.3	ENSMUST00000311481.1, ENSMUST00000231840.3, ENSMUST00000311489.1, ENSMUST00000311487.1, ENSMUST00000311485.1, ENSMUST00000231559.3, ENSMUST00000311488.1, ENSMUST00000311486.1, ENSMUST00000231264.2, ENSMUST00000232669.2, ENSMUST00000232061.2	2.17695	TRUE	-9.96667	-0.302564	0.0126556	0.145013	0.0400681		ENSMUSG00000116760
ENSMUSG00000116779.2	ENSMUST00000231470.2	1.20248	TRUE	10.1333	0.430925	0.011226	0.129755	0.0368167	Gm4829	ENSMUSG00000116779
ENSMUSG00000116793.3	ENSMUST00000232216.2, ENSMUST00000319276.1	1.32931	TRUE	-12.3333	-0.840695	0.00153487	0.0270925	0.0113196		ENSMUSG00000116793
ENSMUSG00000116811.2	ENSMUST00000232275.2	1.73859	TRUE	12	0.626717	0.00234166	0.0340175	0.0135299		ENSMUSG00000116811
ENSMUSG00000116895.2	ENSMUST00000097395.5, ENSMUST00000232446.2	1.96043	TRUE	-10.5	-0.441228	0.00833333	0.0981576	0.0294947	Ermardl1	ENSMUSG00000116895
ENSMUSG00000116965.3	ENSMUST00000367239.1, ENSMUST00000367240.1, ENSMUST00000367244.1, ENSMUST00000367245.1, ENSMUST00000367242.1, ENSMUST00000231748.3, ENSMUST00000367237.1, ENSMUST00000367238.1, ENSMUST00000367241.1, ENSMUST00000367243.1	1.32306	TRUE	9.66667	0.498868	0.0157368	0.177001	0.0470553	Gm36742	ENSMUSG00000116965
ENSMUSG00000117003.2	ENSMUST00000233518.2	1.95009	TRUE	-12.4667	-0.620825	0.00101913	0.0236823	0.00950897		ENSMUSG00000117003
ENSMUSG00000117042.3	ENSMUST00000250060.1, ENSMUST00000250061.1, ENSMUST00000138345.8, ENSMUST00000137459.8, ENSMUST00000250062.1, ENSMUST00000185626.7, ENSMUST00000250063.1	2.24666	TRUE	-10.3333	-0.195747	0.00962063	0.112325	0.0328844	2700054A10Rik	ENSMUSG00000117042
ENSMUSG00000117093.2	ENSMUST00000232893.2	1.55378	TRUE	10.6667	0.582689	0.00730414	0.0867541	0.0268613		ENSMUSG00000117093
ENSMUSG00000117113.2	ENSMUST00000233013.2	2.54015	TRUE	-10.8667	-0.221454	0.00620035	0.0745195	0.0240657		ENSMUSG00000117113
ENSMUSG00000117172.3	ENSMUST00000233314.3	1.85184	TRUE	-11	-0.460415	0.00556791	0.0675462	0.0223946	A230051N06Rik	ENSMUSG00000117172
ENSMUSG00000117246.2	ENSMUST00000232894.2	1.83714	TRUE	-12.4333	-0.543705	0.00120264	0.0247403	0.0103587	Gm17891	ENSMUSG00000117246
ENSMUSG00000117250.3	ENSMUST00000290861.1, ENSMUST00000233078.2	1.17693	TRUE	-10.7333	-0.267467	0.00691012	0.0823832	0.0258695		ENSMUSG00000117250
ENSMUSG00000117255.2	ENSMUST00000233925.2	1.22235	TRUE	-12.2333	-0.953266	0.00178885	0.029133	0.0120648		ENSMUSG00000117255
ENSMUSG00000117286.2	ENSMUST00000232332.3, ENSMUST00000213782.2, ENSMUST00000208827.2, ENSMUST00000207619.2, ENSMUST00000094840.5	3.29216	TRUE	12.5	0.547202	4.57624e-07	1.9404e-05	4.91884e-06	Gm1043	ENSMUSG00000117286
ENSMUSG00000117310.3	ENSMUST00000233506.2, ENSMUST00000027232.15, ENSMUST00000076587.6, ENSMUST00000238874.2	3.57693	TRUE	11.9667	0.118493	0.00241625	0.0347115	0.0137036	Ptp4a1	ENSMUSG00000117310
ENSMUSG00000117322.3	ENSMUST00000359522.1, ENSMUST00000359516.1, ENSMUST00000359517.1, ENSMUST00000359519.1, ENSMUST00000359518.1, ENSMUST00000233076.2, ENSMUST00000359523.1, ENSMUST00000359520.1, ENSMUST00000359521.1	1.74758	TRUE	-11.3333	-0.714677	0.00421929	0.0529337	0.0186677	6330415G19Rik	ENSMUSG00000117322
ENSMUSG00000117335.3	ENSMUST00000232741.3, ENSMUST00000233862.3, ENSMUST00000291340.1, ENSMUST00000291341.1	1.37864	TRUE	-12.3333	-1.06655	0.00153487	0.0270925	0.0113196		ENSMUSG00000117335
ENSMUSG00000117356.3	ENSMUST00000341158.1, ENSMUST00000341159.1, ENSMUST00000234596.2	1.89211	TRUE	-12.3	-0.557422	0.00162228	0.0277758	0.0115925		ENSMUSG00000117356
ENSMUSG00000117358.4	ENSMUST00000235009.4, ENSMUST00000243853.2, ENSMUST00000284245.1, ENSMUST00000284242.1, ENSMUST00000284241.1, ENSMUST00000234285.3, ENSMUST00000284247.1, ENSMUST00000284244.1, ENSMUST00000284243.1, ENSMUST00000284239.1, ENSMUST00000284237.1, ENSMUST00000284236.1, ENSMUST00000284246.1, ENSMUST00000284238.1, ENSMUST00000284240.1, ENSMUST00000234433.2, ENSMUST00000244807.1, ENSMUST00000284248.1, ENSMUST00000242418.2	1.28622	TRUE	-9.63333	-0.552685	0.0161116	0.180811	0.0478942	Gm31645	ENSMUSG00000117358
ENSMUSG00000117399.3	ENSMUST00000313228.1, ENSMUST00000313229.1, ENSMUST00000313227.1, ENSMUST00000234063.2, ENSMUST00000313235.1, ENSMUST00000313236.1, ENSMUST00000313234.1, ENSMUST00000313233.1, ENSMUST00000313237.1, ENSMUST00000234397.2, ENSMUST00000313240.1, ENSMUST00000313238.1, ENSMUST00000313239.1, ENSMUST00000313242.1, ENSMUST00000313241.1, ENSMUST00000313231.1, ENSMUST00000313230.1, ENSMUST00000313232.1, ENSMUST00000313243.1, ENSMUST00000313249.1, ENSMUST00000313244.1, ENSMUST00000313254.1, ENSMUST00000313251.1, ENSMUST00000313252.1, ENSMUST00000313250.1, ENSMUST00000313247.1, ENSMUST00000313246.1, ENSMUST00000313245.1, ENSMUST00000313253.1, ENSMUST00000313269.1, ENSMUST00000313248.1, ENSMUST00000313270.1, ENSMUST00000313268.1, ENSMUST00000313261.1, ENSMUST00000313260.1, ENSMUST00000313255.1, ENSMUST00000313259.1, ENSMUST00000313262.1, ENSMUST00000313271.1, ENSMUST00000313258.1, ENSMUST00000313257.1, ENSMUST00000313256.1, ENSMUST00000313272.1, ENSMUST00000313266.1, ENSMUST00000313265.1, ENSMUST00000313264.1, ENSMUST00000313263.1, ENSMUST00000313267.1, ENSMUST00000313273.1	1.53867	TRUE	-12.1333	-0.769348	0.00202453	0.0311528	0.012709	Gm19689	ENSMUSG00000117399
ENSMUSG00000117406.2	ENSMUST00000024931.6, ENSMUST00000234420.2, ENSMUST00000234451.2, ENSMUST00000234909.2	2.46277	TRUE	-10.3333	-0.206852	0.00962063	0.112325	0.0328844	Ntn3	ENSMUSG00000117406
ENSMUSG00000117486.4	ENSMUST00000241899.2, ENSMUST00000276583.1, ENSMUST00000276582.1, ENSMUST00000234254.4, ENSMUST00000276585.1, ENSMUST00000276584.1	1.79171	TRUE	10.0333	0.438163	0.012041	0.138486	0.0387055		ENSMUSG00000117486
ENSMUSG00000117604.3	ENSMUST00000288048.1, ENSMUST00000288049.1, ENSMUST00000288051.1, ENSMUST00000288050.1, ENSMUST00000288044.1, ENSMUST00000288045.1, ENSMUST00000288052.1, ENSMUST00000288053.1, ENSMUST00000288054.1, ENSMUST00000288055.1, ENSMUST00000288056.1, ENSMUST00000288046.1, ENSMUST00000288057.1, ENSMUST00000234817.2, ENSMUST00000288587.1, ENSMUST00000288058.1, ENSMUST00000288047.1, ENSMUST00000288086.1, ENSMUST00000288059.1, ENSMUST00000288060.1, ENSMUST00000288061.1, ENSMUST00000288087.1, ENSMUST00000288122.1, ENSMUST00000288124.1, ENSMUST00000288123.1, ENSMUST00000288163.1, ENSMUST00000288091.1, ENSMUST00000288092.1, ENSMUST00000288065.1, ENSMUST00000288062.1, ENSMUST00000288159.1, ENSMUST00000288164.1, ENSMUST00000288125.1, ENSMUST00000288126.1, ENSMUST00000288127.1, ENSMUST00000288112.1, ENSMUST00000288093.1, ENSMUST00000288063.1, ENSMUST00000288094.1, ENSMUST00000234860.2, ENSMUST00000288096.1, ENSMUST00000288097.1, ENSMUST00000288095.1, ENSMUST00000288082.1, ENSMUST00000288098.1, ENSMUST00000288064.1, ENSMUST00000288147.1, ENSMUST00000288128.1, ENSMUST00000288129.1, ENSMUST00000288066.1, ENSMUST00000288160.1, ENSMUST00000288099.1, ENSMUST00000288131.1, ENSMUST00000288100.1, ENSMUST00000288132.1, ENSMUST00000288165.1, ENSMUST00000288133.1, ENSMUST00000288161.1, ENSMUST00000288138.1, ENSMUST00000288134.1, ENSMUST00000288156.1, ENSMUST00000288135.1, ENSMUST00000288172.1, ENSMUST00000288136.1, ENSMUST00000288130.1, ENSMUST00000288137.1, ENSMUST00000288101.1, ENSMUST00000288102.1, ENSMUST00000288173.1, ENSMUST00000288140.1, ENSMUST00000288141.1, ENSMUST00000288139.1, ENSMUST00000288116.1, ENSMUST00000288103.1, ENSMUST00000288067.1, ENSMUST00000288115.1, ENSMUST00000288104.1, ENSMUST00000288105.1, ENSMUST00000288170.1, ENSMUST00000288142.1, ENSMUST00000288143.1, ENSMUST00000288144.1, ENSMUST00000288162.1, ENSMUST00000288158.1, ENSMUST00000288106.1, ENSMUST00000288107.1, ENSMUST00000288108.1, ENSMUST00000288079.1, ENSMUST00000288109.1, ENSMUST00000288073.1, ENSMUST00000288074.1, ENSMUST00000288110.1, ENSMUST00000288076.1, ENSMUST00000288075.1, ENSMUST00000288071.1, ENSMUST00000288072.1, ENSMUST00000288068.1, ENSMUST00000288166.1, ENSMUST00000288157.1, ENSMUST00000288145.1, ENSMUST00000288113.1, ENSMUST00000288069.1, ENSMUST00000288176.1, ENSMUST00000288171.1, ENSMUST00000288111.1, ENSMUST00000288077.1, ENSMUST00000288070.1, ENSMUST00000288169.1, ENSMUST00000234272.2, ENSMUST00000288175.1, ENSMUST00000288174.1, ENSMUST00000288146.1, ENSMUST00000288167.1, ENSMUST00000288088.1, ENSMUST00000288078.1, ENSMUST00000288148.1, ENSMUST00000288149.1, ENSMUST00000288150.1, ENSMUST00000288151.1, ENSMUST00000288152.1, ENSMUST00000288153.1, ENSMUST00000288154.1, ENSMUST00000288155.1, ENSMUST00000288114.1, ENSMUST00000288080.1, ENSMUST00000288168.1, ENSMUST00000288084.1, ENSMUST00000288083.1, ENSMUST00000288081.1, ENSMUST00000288090.1, ENSMUST00000288089.1, ENSMUST00000288121.1, ENSMUST00000288120.1, ENSMUST00000288119.1, ENSMUST00000288118.1, ENSMUST00000288117.1, ENSMUST00000288085.1	2.03085	TRUE	-11.4667	-0.485356	0.0037667	0.0481664	0.0173686		ENSMUSG00000117604
ENSMUSG00000117628.2	ENSMUST00000234698.2	1.02977	TRUE	-9.73333	-0.465555	0.0149492	0.168939	0.0453016		ENSMUSG00000117628
ENSMUSG00000117679.2	ENSMUST00000001415.9, ENSMUST00000236001.2, ENSMUST00000235552.2, ENSMUST00000237073.2, ENSMUST00000235798.2, ENSMUST00000237795.2, ENSMUST00000238072.2, ENSMUST00000238112.2, ENSMUST00000237965.2, ENSMUST00000237679.2, ENSMUST00000237972.2, ENSMUST00000237354.2	3.0344	TRUE	-12.1	-0.145299	0.00210324	0.0318495	0.0128956	Apbb3	ENSMUSG00000117679
ENSMUSG00000117698.4	ENSMUST00000238165.4, ENSMUST00000236819.2	1.5954	TRUE	-12.0333	-0.654569	0.00226478	0.0333097	0.0133721	BC037704	ENSMUSG00000117698
ENSMUSG00000117814.2	ENSMUST00000236822.2	2.41039	TRUE	-11.5667	-0.258809	0.00341388	0.0445215	0.0163239		ENSMUSG00000117814
ENSMUSG00000117819.2	ENSMUST00000133257.9	2.22142	TRUE	-9.56667	-0.381424	0.0168872	0.188641	0.0495795		ENSMUSG00000117819
ENSMUSG00000117848.4	ENSMUST00000276755.1, ENSMUST00000276759.1, ENSMUST00000243361.2, ENSMUST00000236133.2, ENSMUST00000236984.3, ENSMUST00000276762.1, ENSMUST00000276758.1, ENSMUST00000276757.1, ENSMUST00000237225.3, ENSMUST00000276756.1, ENSMUST00000237139.2, ENSMUST00000276764.1, ENSMUST00000276760.1, ENSMUST00000276761.1, ENSMUST00000276763.1	1.09578	TRUE	-9.6	-0.564904	0.0165106	0.184848	0.0487356		ENSMUSG00000117848
ENSMUSG00000117869.2	ENSMUST00000235679.2, ENSMUST00000235750.2, ENSMUST00000235956.2, ENSMUST00000237021.2, ENSMUST00000235277.2, ENSMUST00000235976.2	2.43457	TRUE	11.2667	0.218385	0.00446595	0.0555673	0.0194054	Snhg4	ENSMUSG00000117869
ENSMUSG00000117926.3	ENSMUST00000273678.1, ENSMUST00000273661.1, ENSMUST00000273668.1, ENSMUST00000273662.1, ENSMUST00000273677.1, ENSMUST00000273682.1, ENSMUST00000273674.1, ENSMUST00000273664.1, ENSMUST00000237839.3, ENSMUST00000273675.1, ENSMUST00000273676.1, ENSMUST00000273672.1, ENSMUST00000273673.1, ENSMUST00000273671.1, ENSMUST00000273670.1, ENSMUST00000273669.1, ENSMUST00000273665.1, ENSMUST00000273666.1, ENSMUST00000273667.1, ENSMUST00000273663.1, ENSMUST00000273660.1, ENSMUST00000273659.1, ENSMUST00000236808.2, ENSMUST00000273679.1, ENSMUST00000273681.1, ENSMUST00000273680.1	1.90495	TRUE	-12.5	-1.21714	4.57624e-07	1.9404e-05	4.91884e-06		ENSMUSG00000117926
ENSMUSG00000117980.3	ENSMUST00000237005.3	1.23498	TRUE	12.2	1.64845	0.00186482	0.0297724	0.012263	Gm30571	ENSMUSG00000117980
ENSMUSG00000118018.2	ENSMUST00000235649.2	2.9298	TRUE	12.4	0.22412	0.00132391	0.0255464	0.0107267		ENSMUSG00000118018
ENSMUSG00000118038.4	ENSMUST00000242995.2, ENSMUST00000240789.2, ENSMUST00000235636.4, ENSMUST00000241290.2, ENSMUST00000241060.2, ENSMUST00000256165.1, ENSMUST00000256163.1, ENSMUST00000241410.2, ENSMUST00000241932.2, ENSMUST00000256164.1, ENSMUST00000241593.2, ENSMUST00000242072.2, ENSMUST00000242440.2, ENSMUST00000256162.1, ENSMUST00000256157.1, ENSMUST00000256166.1, ENSMUST00000256158.1, ENSMUST00000256161.1, ENSMUST00000256160.1, ENSMUST00000256167.1, ENSMUST00000256159.1	0.979774	TRUE	11.4	0.433844	0.00399735	0.0505844	0.0180475	Gm9895	ENSMUSG00000118038
ENSMUSG00000118094.3	ENSMUST00000236965.2, ENSMUST00000357681.1, ENSMUST00000235415.3, ENSMUST00000357677.1, ENSMUST00000357685.1, ENSMUST00000357683.1, ENSMUST00000357676.1, ENSMUST00000357678.1, ENSMUST00000357679.1, ENSMUST00000357680.1, ENSMUST00000357682.1, ENSMUST00000357686.1, ENSMUST00000236735.2, ENSMUST00000357684.1, ENSMUST00000357687.1, ENSMUST00000236753.2, ENSMUST00000357688.1, ENSMUST00000359716.1, ENSMUST00000359714.1, ENSMUST00000359720.1, ENSMUST00000359719.1, ENSMUST00000359718.1, ENSMUST00000236941.2, ENSMUST00000359715.1, ENSMUST00000359717.1, ENSMUST00000359721.1, ENSMUST00000359722.1, ENSMUST00000359727.1, ENSMUST00000359726.1, ENSMUST00000359723.1, ENSMUST00000359724.1, ENSMUST00000359736.1, ENSMUST00000359725.1, ENSMUST00000359728.1, ENSMUST00000359731.1, ENSMUST00000359730.1, ENSMUST00000359732.1, ENSMUST00000359729.1, ENSMUST00000359735.1, ENSMUST00000359734.1, ENSMUST00000359733.1, ENSMUST00000359737.1	2.21053	TRUE	-12.4	-0.451687	0.00132391	0.0255464	0.0107267		ENSMUSG00000118094
ENSMUSG00000118125.2	ENSMUST00000160852.8	2.73641	TRUE	12.4667	0.350736	0.00101913	0.0236823	0.00950897		ENSMUSG00000118125
ENSMUSG00000118181.2	ENSMUST00000235920.2	2.11093	TRUE	-10.4333	-0.423229	0.00883718	0.103719	0.0307402		ENSMUSG00000118181
ENSMUSG00000118219.5	ENSMUST00000188175.2, ENSMUST00000189062.2, ENSMUST00000185223.2	2.61827	TRUE	-12.5	-0.605928	4.57624e-07	1.9404e-05	4.91884e-06		ENSMUSG00000118219
ENSMUSG00000118310.2	ENSMUST00000238123.2	2.04738	TRUE	-10.0667	-0.281664	0.0117824	0.135725	0.0381663		ENSMUSG00000118310
ENSMUSG00000118369.3	ENSMUST00000308587.1, ENSMUST00000308589.1, ENSMUST00000308588.1, ENSMUST00000308586.1, ENSMUST00000308591.1, ENSMUST00000308592.1, ENSMUST00000308590.1, ENSMUST00000236942.2, ENSMUST00000308593.1, ENSMUST00000237210.2	2.07514	TRUE	-12.4	-0.420715	0.00132391	0.0255464	0.0107267		ENSMUSG00000118369
ENSMUSG00000118504.2	ENSMUST00000239076.2, ENSMUST00000239082.2	2.60843	TRUE	11.5	0.32734	0.00363079	0.046754	0.0169096		ENSMUSG00000118504
ENSMUSG00000118522.3	ENSMUST00000239135.3	1.84379	TRUE	-9.8	-0.329963	0.0142728	0.161954	0.0437986	Gm31160	ENSMUSG00000118522
ENSMUSG00000118668.1	ENSMUST00000239527.1, ENSMUST00000239528.1, ENSMUST00000239529.1, ENSMUST00000239530.1, ENSMUST00000239531.1, ENSMUST00000239532.1	2.96572	TRUE	-12.5	-0.552656	4.57624e-07	1.9404e-05	4.91884e-06	Rps6ka4	ENSMUSG00000118668
ENSMUSG00000118669.2	ENSMUST00000239533.1, ENSMUST00000239534.1, ENSMUST00000239535.1, ENSMUST00000239536.1, ENSMUST00000239537.1, ENSMUST00000239538.1, ENSMUST00000239547.1, ENSMUST00000239548.1, ENSMUST00000239540.1, ENSMUST00000239549.1, ENSMUST00000239550.1, ENSMUST00000239551.1	3.07573	TRUE	10.5333	0.144612	0.00811367	0.0957274	0.0289469	Arvcf	ENSMUSG00000118669
ENSMUSG00000118670.1	ENSMUST00000239545.1	0.800889	TRUE	9.9	0.723109	0.0132738	0.151529	0.0415202	Muc19	ENSMUSG00000118670
ENSMUSG00000119944.2	ENSMUST00000240775.2	0.960642	TRUE	-9.76667	-0.174097	0.0146092	0.165435	0.0445928		ENSMUSG00000119944
ENSMUSG00000119950.2	ENSMUST00000240792.2, ENSMUST00000309558.1, ENSMUST00000309557.1	0.622298	TRUE	-10.5	-1.16556	0.00833333	0.0981576	0.0294947		ENSMUSG00000119950
ENSMUSG00000119968.2	ENSMUST00000341909.1, ENSMUST00000341910.1, ENSMUST00000240873.2	2.27088	TRUE	12.2333	0.40428	0.00178885	0.029133	0.0120648		ENSMUSG00000119968
ENSMUSG00000119979.2	ENSMUST00000240915.2, ENSMUST00000306934.1, ENSMUST00000306940.1, ENSMUST00000306935.1, ENSMUST00000306936.1, ENSMUST00000306937.1, ENSMUST00000306939.1, ENSMUST00000306938.1, ENSMUST00000306941.1, ENSMUST00000306933.1	1.5695	TRUE	-10.9	-0.45402	0.00602508	0.0725825	0.0235823		ENSMUSG00000119979
ENSMUSG00000119985.2	ENSMUST00000240933.2	1.12684	TRUE	-10	-0.366169	0.0123375	0.141641	0.0393577		ENSMUSG00000119985
ENSMUSG00000119994.2	ENSMUST00000258503.1, ENSMUST00000258499.1, ENSMUST00000258505.1, ENSMUST00000258506.1, ENSMUST00000258504.1, ENSMUST00000258500.1, ENSMUST00000258507.1, ENSMUST00000258510.1, ENSMUST00000258508.1, ENSMUST00000258502.1, ENSMUST00000258511.1, ENSMUST00000258509.1, ENSMUST00000258491.1, ENSMUST00000258492.1, ENSMUST00000258515.1, ENSMUST00000258513.1, ENSMUST00000258514.1, ENSMUST00000258532.1, ENSMUST00000258516.1, ENSMUST00000258512.1, ENSMUST00000242393.2, ENSMUST00000258518.1, ENSMUST00000258519.1, ENSMUST00000258496.1, ENSMUST00000244547.2, ENSMUST00000258524.1, ENSMUST00000258521.1, ENSMUST00000258520.1, ENSMUST00000258523.1, ENSMUST00000258522.1, ENSMUST00000258525.1, ENSMUST00000258526.1, ENSMUST00000241011.2, ENSMUST00000241134.2, ENSMUST00000258533.1, ENSMUST00000258527.1, ENSMUST00000240960.2, ENSMUST00000258531.1, ENSMUST00000242908.2, ENSMUST00000258497.1, ENSMUST00000258528.1, ENSMUST00000258529.1, ENSMUST00000258501.1, ENSMUST00000258517.1, ENSMUST00000258493.1, ENSMUST00000258530.1, ENSMUST00000258498.1, ENSMUST00000258494.1, ENSMUST00000258495.1	2.90195	TRUE	-12.5	-0.301666	4.57624e-07	1.9404e-05	4.91884e-06	A430046D13Rik	ENSMUSG00000119994
ENSMUSG00000119996.2	ENSMUST00000240965.2, ENSMUST00000337313.1, ENSMUST00000337312.1	2.22052	TRUE	-10.3333	-0.287191	0.00962063	0.112325	0.0328844		ENSMUSG00000119996
ENSMUSG00000120001.2	ENSMUST00000240982.2, ENSMUST00000298128.1, ENSMUST00000298129.1	0.887034	TRUE	-11.1667	-0.911679	0.00485631	0.0597763	0.0205261		ENSMUSG00000120001
ENSMUSG00000120006.2	ENSMUST00000356092.1, ENSMUST00000356094.1, ENSMUST00000356096.1, ENSMUST00000356100.1, ENSMUST00000356115.1, ENSMUST00000356117.1, ENSMUST00000356119.1, ENSMUST00000356105.1, ENSMUST00000356103.1, ENSMUST00000241004.2, ENSMUST00000356109.1, ENSMUST00000356111.1, ENSMUST00000356107.1, ENSMUST00000356113.1, ENSMUST00000356098.1, ENSMUST00000356102.1	1.96332	TRUE	-11.1667	-0.43667	0.00485631	0.0597763	0.0205261		ENSMUSG00000120006
ENSMUSG00000120013.2	ENSMUST00000312122.1, ENSMUST00000312153.1, ENSMUST00000312124.1, ENSMUST00000312123.1, ENSMUST00000312121.1, ENSMUST00000312119.1, ENSMUST00000312118.1, ENSMUST00000312155.1, ENSMUST00000312154.1, ENSMUST00000312147.1, ENSMUST00000312146.1, ENSMUST00000312145.1, ENSMUST00000312141.1, ENSMUST00000312142.1, ENSMUST00000312136.1, ENSMUST00000312134.1, ENSMUST00000312132.1, ENSMUST00000312133.1, ENSMUST00000312130.1, ENSMUST00000312131.1, ENSMUST00000312128.1, ENSMUST00000312129.1, ENSMUST00000312126.1, ENSMUST00000312127.1, ENSMUST00000312120.1, ENSMUST00000312157.1, ENSMUST00000312158.1, ENSMUST00000312152.1, ENSMUST00000312151.1, ENSMUST00000312150.1, ENSMUST00000312148.1, ENSMUST00000312149.1, ENSMUST00000312144.1, ENSMUST00000312140.1, ENSMUST00000312137.1, ENSMUST00000312138.1, ENSMUST00000312139.1, ENSMUST00000312135.1, ENSMUST00000312125.1, ENSMUST00000312161.1, ENSMUST00000312160.1, ENSMUST00000312159.1, ENSMUST00000312143.1, ENSMUST00000312156.1, ENSMUST00000241024.2	1.94979	TRUE	-11.7333	-0.56311	0.00296312	0.0399833	0.0150968		ENSMUSG00000120013
ENSMUSG00000120019.2	ENSMUST00000241055.2, ENSMUST00000241117.2, ENSMUST00000244913.2, ENSMUST00000306307.1, ENSMUST00000306308.1, ENSMUST00000245117.2, ENSMUST00000306309.1, ENSMUST00000306310.1	1.19557	TRUE	-10.9333	-0.519281	0.0058736	0.070911	0.023235		ENSMUSG00000120019
ENSMUSG00000120022.2	ENSMUST00000241062.2	1.20336	TRUE	-10.0667	-0.57244	0.0117824	0.135725	0.0381663		ENSMUSG00000120022
ENSMUSG00000120026.2	ENSMUST00000358291.1, ENSMUST00000358290.1, ENSMUST00000241073.2	1.37523	TRUE	-9.86667	-0.693958	0.0136157	0.155111	0.0422568		ENSMUSG00000120026
ENSMUSG00000120035.2	ENSMUST00000310101.1, ENSMUST00000310102.1, ENSMUST00000241098.2	1.177	TRUE	-9.73333	-0.583671	0.0149492	0.168939	0.0453016		ENSMUSG00000120035
ENSMUSG00000120048.2	ENSMUST00000269443.1, ENSMUST00000269444.1, ENSMUST00000269445.1, ENSMUST00000241126.2	1.53817	TRUE	-12.2333	-0.653154	0.00178885	0.029133	0.0120648		ENSMUSG00000120048
ENSMUSG00000120082.2	ENSMUST00000241274.2	1.11888	TRUE	-11.5333	-0.699943	0.00352096	0.0456202	0.0166141		ENSMUSG00000120082
ENSMUSG00000120100.2	ENSMUST00000241362.2	1.2193	TRUE	-11.5	-0.680633	0.00363079	0.046754	0.0169096		ENSMUSG00000120100
ENSMUSG00000120104.2	ENSMUST00000241394.1, ENSMUST00000273872.1, ENSMUST00000273871.1, ENSMUST00000273873.1, ENSMUST00000273874.1	2.45331	TRUE	-12.5	-0.681158	4.57624e-07	1.9404e-05	4.91884e-06	4122401K19Rik	ENSMUSG00000120104
ENSMUSG00000120105.2	ENSMUST00000241405.2, ENSMUST00000327885.1, ENSMUST00000327887.1, ENSMUST00000327886.1, ENSMUST00000327888.1	1.05649	TRUE	10.0667	0.482972	0.0117824	0.135725	0.0381663		ENSMUSG00000120105
ENSMUSG00000120138.2	ENSMUST00000241564.2	1.2343	TRUE	-11.3333	-0.477887	0.00421929	0.0529337	0.0186677		ENSMUSG00000120138
ENSMUSG00000120143.2	ENSMUST00000241584.2, ENSMUST00000243963.2, ENSMUST00000244609.2, ENSMUST00000241221.2, ENSMUST00000241228.2, ENSMUST00000341816.1, ENSMUST00000244392.2, ENSMUST00000341814.1, ENSMUST00000241370.2, ENSMUST00000241990.2, ENSMUST00000341817.1, ENSMUST00000341815.1, ENSMUST00000341820.1, ENSMUST00000341818.1, ENSMUST00000341819.1	1.24822	TRUE	10.5667	0.73697	0.00790957	0.0934672	0.0284792		ENSMUSG00000120143
ENSMUSG00000120160.2	ENSMUST00000241680.2	1.72867	TRUE	-11.3	-0.553245	0.0043456	0.0542795	0.0190415		ENSMUSG00000120160
ENSMUSG00000120162.2	ENSMUST00000332407.1, ENSMUST00000332410.1, ENSMUST00000332408.1, ENSMUST00000332405.1, ENSMUST00000332409.1, ENSMUST00000332401.1, ENSMUST00000241702.2, ENSMUST00000242604.2, ENSMUST00000332412.1, ENSMUST00000332411.1, ENSMUST00000332406.1, ENSMUST00000332403.1, ENSMUST00000332404.1, ENSMUST00000332402.1, ENSMUST00000332417.1, ENSMUST00000332418.1, ENSMUST00000332419.1, ENSMUST00000332420.1, ENSMUST00000332414.1, ENSMUST00000332413.1, ENSMUST00000241902.2, ENSMUST00000246129.2, ENSMUST00000332416.1, ENSMUST00000332415.1	2.11313	TRUE	-11.5	-0.286889	0.00363079	0.046754	0.0169096		ENSMUSG00000120162
ENSMUSG00000120166.1	ENSMUST00000242469.1, ENSMUST00000241714.1, ENSMUST00000247219.1	2.56162	TRUE	12	0.194795	0.00234166	0.0340175	0.0135299	Zfp33b	ENSMUSG00000120166
ENSMUSG00000120187.2	ENSMUST00000241808.2, ENSMUST00000245898.1	1.57587	TRUE	-11.9	-0.597953	0.00255446	0.0360146	0.013997		ENSMUSG00000120187
ENSMUSG00000120193.2	ENSMUST00000243337.2, ENSMUST00000241820.2, ENSMUST00000242308.2, ENSMUST00000294655.1, ENSMUST00000294656.1, ENSMUST00000294658.1, ENSMUST00000294657.1	1.71645	TRUE	-11.3667	-0.645234	0.00410123	0.0516814	0.018361	Gm36457	ENSMUSG00000120193
ENSMUSG00000120196.2	ENSMUST00000241835.2	1.64525	TRUE	-11.8	-0.621457	0.00280066	0.0383867	0.0146974		ENSMUSG00000120196
ENSMUSG00000120198.2	ENSMUST00000328192.1, ENSMUST00000328193.1, ENSMUST00000244434.2, ENSMUST00000328197.1, ENSMUST00000328196.1, ENSMUST00000241843.2, ENSMUST00000244413.2, ENSMUST00000328195.1, ENSMUST00000328200.1, ENSMUST00000328199.1, ENSMUST00000328198.1, ENSMUST00000328194.1, ENSMUST00000242899.2	1.27604	TRUE	-9.63333	-0.526845	0.0161116	0.180811	0.0478942		ENSMUSG00000120198
ENSMUSG00000120210.2	ENSMUST00000241891.2	1.67748	TRUE	-11.8	-0.747753	0.00280066	0.0383867	0.0146974		ENSMUSG00000120210
ENSMUSG00000120241.2	ENSMUST00000246801.1, ENSMUST00000247283.1, ENSMUST00000242064.2, ENSMUST00000280253.1, ENSMUST00000280252.1, ENSMUST00000280254.1, ENSMUST00000280255.1	2.96419	TRUE	12.3	0.312685	0.00162228	0.0277758	0.0115925		ENSMUSG00000120241
ENSMUSG00000120244.2	ENSMUST00000283365.1, ENSMUST00000242074.1	1.02697	TRUE	-10.2	-0.448763	0.0106764	0.123821	0.0355694	Gm9744	ENSMUSG00000120244
ENSMUSG00000120255.2	ENSMUST00000250539.1, ENSMUST00000250540.1, ENSMUST00000250541.1, ENSMUST00000242116.2, ENSMUST00000250542.1	1.50289	TRUE	10.9	0.470299	0.00602508	0.0725825	0.0235823		ENSMUSG00000120255
ENSMUSG00000120277.2	ENSMUST00000253428.1, ENSMUST00000253430.1, ENSMUST00000246841.2, ENSMUST00000253429.1, ENSMUST00000242257.2, ENSMUST00000253431.1, ENSMUST00000253432.1, ENSMUST00000253433.1, ENSMUST00000253436.1, ENSMUST00000253435.1, ENSMUST00000253434.1, ENSMUST00000246609.2, ENSMUST00000253437.1	1.61964	TRUE	-10.5333	-0.491167	0.00811367	0.0957274	0.0289469	Gm2885	ENSMUSG00000120277
ENSMUSG00000120290.2	ENSMUST00000242343.2, ENSMUST00000332666.1, ENSMUST00000332668.1, ENSMUST00000332667.1	1.42715	TRUE	-10.0667	-0.93115	0.0117824	0.135725	0.0381663		ENSMUSG00000120290
ENSMUSG00000120312.2	ENSMUST00000335676.1, ENSMUST00000242498.2, ENSMUST00000246795.2, ENSMUST00000246150.2, ENSMUST00000245626.2, ENSMUST00000335677.1	2.09375	TRUE	-11.6	-0.341333	0.00332693	0.0436349	0.0160983		ENSMUSG00000120312
ENSMUSG00000120325.2	ENSMUST00000344912.1, ENSMUST00000344914.1, ENSMUST00000242555.2, ENSMUST00000344916.1, ENSMUST00000344913.1, ENSMUST00000344917.1, ENSMUST00000344915.1, ENSMUST00000344918.1	1.17117	TRUE	-10.7	-0.607409	0.00709638	0.0844492	0.0263187		ENSMUSG00000120325
ENSMUSG00000120335.2	ENSMUST00000242615.2, ENSMUST00000357815.1	1.43621	TRUE	-9.86667	-0.383441	0.0136157	0.155111	0.0422568	A630066F11Rik	ENSMUSG00000120335
ENSMUSG00000120343.2	ENSMUST00000242679.2	2.09071	TRUE	12.0333	0.400981	0.00226478	0.0333097	0.0133721		ENSMUSG00000120343
ENSMUSG00000120346.2	ENSMUST00000242687.2	0.988001	TRUE	-10.4	-0.481051	0.00908292	0.106424	0.03141		ENSMUSG00000120346
ENSMUSG00000120353.2	ENSMUST00000268560.1, ENSMUST00000268556.1, ENSMUST00000268557.1, ENSMUST00000268558.1, ENSMUST00000242729.2, ENSMUST00000268554.1, ENSMUST00000268559.1, ENSMUST00000268555.1	2.12333	TRUE	-12.5	-0.665807	4.57624e-07	1.9404e-05	4.91884e-06		ENSMUSG00000120353
ENSMUSG00000120362.2	ENSMUST00000242798.2, ENSMUST00000343263.1, ENSMUST00000343262.1, ENSMUST00000343264.1	1.97651	TRUE	-12.1	-0.491439	0.00210324	0.0318495	0.0128956		ENSMUSG00000120362
ENSMUSG00000120382.2	ENSMUST00000242909.2, ENSMUST00000357839.1	1.82217	TRUE	-11.5333	-0.433476	0.00352096	0.0456202	0.0166141		ENSMUSG00000120382
ENSMUSG00000120396.2	ENSMUST00000294130.1, ENSMUST00000294129.1, ENSMUST00000294132.1, ENSMUST00000294131.1, ENSMUST00000243964.1, ENSMUST00000294128.1, ENSMUST00000243039.1, ENSMUST00000294133.1, ENSMUST00000294135.1, ENSMUST00000294134.1	1.62435	TRUE	10.0333	0.430713	0.012041	0.138486	0.0387055		ENSMUSG00000120396
ENSMUSG00000120423.2	ENSMUST00000295831.1, ENSMUST00000295817.1, ENSMUST00000295829.1, ENSMUST00000243223.1, ENSMUST00000295818.1, ENSMUST00000295819.1, ENSMUST00000243665.2, ENSMUST00000295827.1, ENSMUST00000295828.1, ENSMUST00000295826.1, ENSMUST00000295820.1, ENSMUST00000295821.1, ENSMUST00000295822.1, ENSMUST00000295823.1, ENSMUST00000244714.1, ENSMUST00000295830.1, ENSMUST00000295824.1, ENSMUST00000295825.1	1.40144	TRUE	-11.4667	-0.393886	0.0037667	0.0481664	0.0173686		ENSMUSG00000120423
ENSMUSG00000120442.2	ENSMUST00000292643.1, ENSMUST00000243326.2, ENSMUST00000292617.1, ENSMUST00000292609.1, ENSMUST00000292599.1, ENSMUST00000292591.1, ENSMUST00000292612.1, ENSMUST00000292600.1, ENSMUST00000292592.1, ENSMUST00000292629.1, ENSMUST00000292652.1, ENSMUST00000292651.1, ENSMUST00000292613.1, ENSMUST00000292610.1, ENSMUST00000292608.1, ENSMUST00000292630.1, ENSMUST00000292622.1, ENSMUST00000292601.1, ENSMUST00000292614.1, ENSMUST00000292648.1, ENSMUST00000292623.1, ENSMUST00000292620.1, ENSMUST00000292619.1, ENSMUST00000292615.1, ENSMUST00000292602.1, ENSMUST00000292590.1, ENSMUST00000292588.1, ENSMUST00000292593.1, ENSMUST00000292631.1, ENSMUST00000292618.1, ENSMUST00000292632.1, ENSMUST00000292594.1, ENSMUST00000292624.1, ENSMUST00000292654.1, ENSMUST00000292595.1, ENSMUST00000292604.1, ENSMUST00000292603.1, ENSMUST00000292596.1, ENSMUST00000292589.1, ENSMUST00000292597.1, ENSMUST00000292598.1, ENSMUST00000292616.1, ENSMUST00000292611.1, ENSMUST00000292605.1, ENSMUST00000292621.1, ENSMUST00000292607.1, ENSMUST00000292606.1, ENSMUST00000292653.1, ENSMUST00000292644.1, ENSMUST00000292633.1, ENSMUST00000292647.1, ENSMUST00000292638.1, ENSMUST00000292635.1, ENSMUST00000292634.1, ENSMUST00000292626.1, ENSMUST00000292625.1, ENSMUST00000292645.1, ENSMUST00000292636.1, ENSMUST00000292627.1, ENSMUST00000292641.1, ENSMUST00000292642.1, ENSMUST00000292640.1, ENSMUST00000292639.1, ENSMUST00000292637.1, ENSMUST00000292646.1, ENSMUST00000292628.1, ENSMUST00000292650.1, ENSMUST00000292649.1, ENSMUST00000292655.1	3.01618	TRUE	11.3333	0.294651	0.00421929	0.0529337	0.0186677		ENSMUSG00000120442
ENSMUSG00000120457.2	ENSMUST00000359276.1, ENSMUST00000359279.1, ENSMUST00000359275.1, ENSMUST00000359277.1, ENSMUST00000246792.2, ENSMUST00000243429.2, ENSMUST00000359278.1	0.89431	TRUE	10.3	0.562369	0.00986866	0.115036	0.033512		ENSMUSG00000120457
ENSMUSG00000120475.2	ENSMUST00000243568.2	1.85124	TRUE	12.2333	0.442998	0.00178885	0.029133	0.0120648		ENSMUSG00000120475
ENSMUSG00000120489.2	ENSMUST00000255898.1, ENSMUST00000255903.1, ENSMUST00000243670.2, ENSMUST00000255905.1, ENSMUST00000255904.1, ENSMUST00000255900.1, ENSMUST00000255899.1, ENSMUST00000255907.1, ENSMUST00000255901.1, ENSMUST00000255906.1, ENSMUST00000255902.1	1.31838	TRUE	-10.3333	-0.855273	0.00962063	0.112325	0.0328844		ENSMUSG00000120489
ENSMUSG00000120490.2	ENSMUST00000243678.2	1.18013	TRUE	-11.0667	-0.661675	0.005297	0.0645762	0.0217086		ENSMUSG00000120490
ENSMUSG00000120507.2	ENSMUST00000243845.2, ENSMUST00000369436.1, ENSMUST00000369430.1, ENSMUST00000369437.1, ENSMUST00000369434.1, ENSMUST00000369435.1	2.26348	TRUE	-10.1333	-0.273584	0.011226	0.129755	0.0368167		ENSMUSG00000120507
ENSMUSG00000120522.2	ENSMUST00000323734.1, ENSMUST00000323735.1, ENSMUST00000247286.2, ENSMUST00000323736.1, ENSMUST00000323738.1, ENSMUST00000243949.1, ENSMUST00000323737.1	2.38323	TRUE	-12.5	-1.50535	4.57624e-07	1.9404e-05	4.91884e-06		ENSMUSG00000120522
ENSMUSG00000120531.2	ENSMUST00000291036.1, ENSMUST00000291037.1, ENSMUST00000244014.2, ENSMUST00000291038.1, ENSMUST00000291039.1	0.848523	TRUE	11.2333	0.663057	0.00458494	0.0568453	0.0197652		ENSMUSG00000120531
ENSMUSG00000120539.2	ENSMUST00000352008.1, ENSMUST00000244073.2	1.96635	TRUE	10.5	0.397781	0.00833333	0.0981576	0.0294947		ENSMUSG00000120539
ENSMUSG00000120554.2	ENSMUST00000287663.1, ENSMUST00000287664.1, ENSMUST00000287665.1, ENSMUST00000287666.1, ENSMUST00000287667.1, ENSMUST00000244137.2, ENSMUST00000287668.1	1.76789	TRUE	10.5333	0.416716	0.00811367	0.0957274	0.0289469		ENSMUSG00000120554
ENSMUSG00000120563.2	ENSMUST00000358562.1, ENSMUST00000244190.2, ENSMUST00000358322.1, ENSMUST00000358323.1, ENSMUST00000358324.1, ENSMUST00000358325.1, ENSMUST00000358326.1, ENSMUST00000358327.1, ENSMUST00000358328.1, ENSMUST00000358330.1, ENSMUST00000358331.1, ENSMUST00000358329.1, ENSMUST00000242661.2, ENSMUST00000358333.1, ENSMUST00000358334.1, ENSMUST00000358332.1, ENSMUST00000358335.1, ENSMUST00000358345.1, ENSMUST00000358336.1, ENSMUST00000358337.1, ENSMUST00000358338.1, ENSMUST00000358339.1, ENSMUST00000358340.1, ENSMUST00000358343.1, ENSMUST00000358342.1, ENSMUST00000358341.1, ENSMUST00000207382.3, ENSMUST00000358344.1	2.09944	TRUE	-12.5	-0.564468	4.57624e-07	1.9404e-05	4.91884e-06		ENSMUSG00000120563
ENSMUSG00000120649.2	ENSMUST00000366038.1, ENSMUST00000244861.2, ENSMUST00000366037.1, ENSMUST00000366039.1, ENSMUST00000366040.1, ENSMUST00000366041.1	1.05283	TRUE	-9.63333	-0.617848	0.0161116	0.180811	0.0478942		ENSMUSG00000120649
ENSMUSG00000120686.2	ENSMUST00000245164.2, ENSMUST00000355940.1, ENSMUST00000355941.1, ENSMUST00000355943.1, ENSMUST00000355942.1, ENSMUST00000355945.1, ENSMUST00000355944.1, ENSMUST00000355946.1	1.93383	TRUE	-10.1	-0.326995	0.0115097	0.132804	0.0375668		ENSMUSG00000120686
ENSMUSG00000120707.2	ENSMUST00000317743.1, ENSMUST00000317742.1, ENSMUST00000245354.2, ENSMUST00000317744.1, ENSMUST00000317746.1, ENSMUST00000317745.1, ENSMUST00000317747.1, ENSMUST00000317748.1	1.84329	TRUE	-10.8333	-0.496296	0.00636418	0.0763323	0.0245014	Gm30092	ENSMUSG00000120707
ENSMUSG00000120717.2	ENSMUST00000245396.2	1.93645	TRUE	-9.86667	-0.371375	0.0136157	0.155111	0.0422568		ENSMUSG00000120717
ENSMUSG00000120740.2	ENSMUST00000310586.1, ENSMUST00000310566.1, ENSMUST00000310565.1, ENSMUST00000310587.1, ENSMUST00000310567.1, ENSMUST00000310570.1, ENSMUST00000310568.1, ENSMUST00000310569.1, ENSMUST00000310588.1, ENSMUST00000310572.1, ENSMUST00000310573.1, ENSMUST00000245488.2, ENSMUST00000310575.1, ENSMUST00000310576.1, ENSMUST00000310571.1, ENSMUST00000310589.1, ENSMUST00000310577.1, ENSMUST00000310574.1, ENSMUST00000310578.1, ENSMUST00000310579.1, ENSMUST00000310580.1, ENSMUST00000310581.1, ENSMUST00000310583.1, ENSMUST00000310584.1, ENSMUST00000310582.1, ENSMUST00000310585.1	2.13296	TRUE	-12.5	-0.529377	4.57624e-07	1.9404e-05	4.91884e-06		ENSMUSG00000120740
ENSMUSG00000120754.2	ENSMUST00000245607.2	0.988216	TRUE	-10.0333	-0.496196	0.012041	0.138486	0.0387055		ENSMUSG00000120754
ENSMUSG00000120766.2	ENSMUST00000245712.2, ENSMUST00000253606.1, ENSMUST00000253607.1	1.61183	TRUE	-12.3667	-0.69317	0.00143236	0.0263214	0.0109825		ENSMUSG00000120766
ENSMUSG00000120814.2	ENSMUST00000245944.2	0.949663	TRUE	-9.6	-0.431545	0.0165106	0.184848	0.0487356		ENSMUSG00000120814
ENSMUSG00000120820.2	ENSMUST00000245967.1, ENSMUST00000314198.1	0.848592	TRUE	-10.2	-0.406962	0.0106764	0.123821	0.0355694		ENSMUSG00000120820
ENSMUSG00000120832.2	ENSMUST00000246018.2	0.990455	TRUE	-10.0667	-0.245636	0.0117824	0.135725	0.0381663		ENSMUSG00000120832
ENSMUSG00000120847.1	ENSMUST00000246091.1	1.85232	TRUE	-12.5	-0.711425	4.57624e-07	1.9404e-05	4.91884e-06		ENSMUSG00000120847
ENSMUSG00000120878.2	ENSMUST00000246257.2	1.04082	TRUE	12.4	1.3046	0.00132391	0.0255464	0.0107267		ENSMUSG00000120878
ENSMUSG00000120880.2	ENSMUST00000376273.1, ENSMUST00000376272.1, ENSMUST00000246260.1	1.75128	TRUE	-10.7333	-0.388087	0.00691012	0.0823832	0.0258695		ENSMUSG00000120880
ENSMUSG00000120881.2	ENSMUST00000246268.2	1.65431	TRUE	-10.4333	-0.363472	0.00883718	0.103719	0.0307402		ENSMUSG00000120881
ENSMUSG00000120905.2	ENSMUST00000246407.2	0.937338	TRUE	-9.9	-0.679968	0.0132738	0.151529	0.0415202		ENSMUSG00000120905
ENSMUSG00000120913.2	ENSMUST00000313732.1, ENSMUST00000313733.1, ENSMUST00000313734.1, ENSMUST00000313735.1, ENSMUST00000246458.2, ENSMUST00000246763.1, ENSMUST00000313736.1, ENSMUST00000313739.1, ENSMUST00000247238.2, ENSMUST00000313731.1, ENSMUST00000313737.1, ENSMUST00000313738.1	1.02753	TRUE	11.2	0.375805	0.00472268	0.0583304	0.0201563		ENSMUSG00000120913
ENSMUSG00000120939.1	ENSMUST00000246575.1	1.47066	TRUE	-11.6667	-0.538008	0.00313061	0.0416521	0.0155902		ENSMUSG00000120939
ENSMUSG00000120942.2	ENSMUST00000246593.2, ENSMUST00000317903.1, ENSMUST00000317907.1, ENSMUST00000317906.1, ENSMUST00000317904.1, ENSMUST00000317905.1, ENSMUST00000317908.1	1.44834	TRUE	-12.4667	-1.06369	0.00101913	0.0236823	0.00950897		ENSMUSG00000120942
ENSMUSG00000120952.2	ENSMUST00000246633.2	1.15908	TRUE	-9.96667	-0.301293	0.0126556	0.145013	0.0400681		ENSMUSG00000120952
ENSMUSG00000120969.2	ENSMUST00000338287.1, ENSMUST00000246708.2, ENSMUST00000338288.1	1.454	TRUE	-12.0667	-0.786598	0.00218561	0.0325893	0.0131209		ENSMUSG00000120969
ENSMUSG00000120970.1	ENSMUST00000246716.1	1.9735	TRUE	-10.9667	-0.307664	0.00571161	0.0691263	0.0227631		ENSMUSG00000120970
ENSMUSG00000120976.1	ENSMUST00000246735.1	3.51589	TRUE	12.4667	0.199191	0.00101913	0.0236823	0.00950897		ENSMUSG00000120976
ENSMUSG00000120979.2	ENSMUST00000246750.1, ENSMUST00000337025.1, ENSMUST00000337024.1, ENSMUST00000337026.1	2.33706	TRUE	-11.9	-0.244668	0.00255446	0.0360146	0.013997		ENSMUSG00000120979
ENSMUSG00000120995.2	ENSMUST00000253809.1, ENSMUST00000246802.1	2.05644	TRUE	-10.5333	-0.269395	0.00811367	0.0957274	0.0289469	Gm51425	ENSMUSG00000120995
ENSMUSG00000120999.2	ENSMUST00000247287.2, ENSMUST00000246901.2, ENSMUST00000247218.1, ENSMUST00000311105.1, ENSMUST00000246819.2	2.3075	TRUE	-12.2333	-0.329405	0.00178885	0.029133	0.0120648		ENSMUSG00000120999
ENSMUSG00000121001.2	ENSMUST00000246821.2, ENSMUST00000274531.1, ENSMUST00000274530.1, ENSMUST00000274532.1	2.96301	TRUE	-12.5	-0.257984	4.57624e-07	1.9404e-05	4.91884e-06		ENSMUSG00000121001
ENSMUSG00000121013.2	ENSMUST00000380272.1, ENSMUST00000246864.2, ENSMUST00000380269.1, ENSMUST00000380267.1, ENSMUST00000380268.1, ENSMUST00000196840.2, ENSMUST00000380271.1, ENSMUST00000380270.1	2.45336	TRUE	-12.5	-0.420089	4.57624e-07	1.9404e-05	4.91884e-06		ENSMUSG00000121013
ENSMUSG00000121053.2	ENSMUST00000375237.1, ENSMUST00000375238.1, ENSMUST00000247003.1	1.8126	TRUE	-9.73333	-0.280871	0.0149492	0.168939	0.0453016		ENSMUSG00000121053
ENSMUSG00000121069.2	ENSMUST00000246642.1, ENSMUST00000253402.1, ENSMUST00000253404.1, ENSMUST00000253403.1, ENSMUST00000253401.1, ENSMUST00000247064.1, ENSMUST00000253405.1, ENSMUST00000253406.1	2.46886	TRUE	10.4667	0.53831	0.00859235	0.101019	0.0301332		ENSMUSG00000121069
ENSMUSG00000121079.2	ENSMUST00000247083.2	1.16384	TRUE	-11	-0.268489	0.00556791	0.0675462	0.0223946		ENSMUSG00000121079
ENSMUSG00000121082.1	ENSMUST00000247088.1	1.68023	TRUE	-11.8	-0.573826	0.00280066	0.0383867	0.0146974		ENSMUSG00000121082
ENSMUSG00000121083.2	ENSMUST00000247089.2, ENSMUST00000359140.1, ENSMUST00000359141.1	1.7506	TRUE	-12.5	-1.17082	4.57624e-07	1.9404e-05	4.91884e-06		ENSMUSG00000121083
ENSMUSG00000121107.1	ENSMUST00000247162.1, ENSMUST00000247145.1	2.4227	TRUE	-12.5	-0.533499	4.57624e-07	1.9404e-05	4.91884e-06	9330133O14Rik	ENSMUSG00000121107
ENSMUSG00000121130.2	ENSMUST00000305846.1, ENSMUST00000305847.1, ENSMUST00000305844.1, ENSMUST00000247232.1, ENSMUST00000305848.1, ENSMUST00000305842.1, ENSMUST00000305849.1, ENSMUST00000305850.1, ENSMUST00000305843.1, ENSMUST00000305845.1	1.44769	TRUE	-10.9	-0.452047	0.00602508	0.0725825	0.0235823		ENSMUSG00000121130
ENSMUSG00000121153.2	ENSMUST00000370692.1, ENSMUST00000247319.1	1.10452	TRUE	-10.0333	-0.327219	0.012041	0.138486	0.0387055		ENSMUSG00000121153
ENSMUSG00000121179.2	ENSMUST00000247397.2	3.93069	TRUE	-12.5	-0.112296	4.57624e-07	1.9404e-05	4.91884e-06		ENSMUSG00000121179
ENSMUSG00000121184.1	ENSMUST00000247407.1	2.27129	TRUE	12.4	0.694742	0.00132391	0.0255464	0.0107267		ENSMUSG00000121184
ENSMUSG00000121208.2	ENSMUST00000303649.1, ENSMUST00000233452.3, ENSMUST00000303650.1, ENSMUST00000303648.1, ENSMUST00000233985.3, ENSMUST00000247454.2	2.5861	TRUE	-12.3667	-0.325518	0.00143236	0.0263214	0.0109825		ENSMUSG00000121208
ENSMUSG00000121215.2	ENSMUST00000247483.2	1.23989	TRUE	-10.3333	-0.455518	0.00962063	0.112325	0.0328844		ENSMUSG00000121215
ENSMUSG00000121238.2	ENSMUST00000247551.2, ENSMUST00000374885.1, ENSMUST00000374884.1, ENSMUST00000374883.1	2.24017	TRUE	-12.2667	-0.353018	0.00170785	0.0284648	0.0118816		ENSMUSG00000121238
ENSMUSG00000121347.2	ENSMUST00000203124.2, ENSMUST00000203919.3, ENSMUST00000365104.1, ENSMUST00000203535.2	2.27671	TRUE	-12.4333	-0.499202	0.00120264	0.0247403	0.0103587	Gm2011	ENSMUSG00000121347
ENSMUSG00000121374.2	ENSMUST00000239012.3, ENSMUST00000077142.3, ENSMUST00000271381.1, ENSMUST00000207746.3, ENSMUST00000271375.1, ENSMUST00000271376.1, ENSMUST00000208342.3, ENSMUST00000271377.1, ENSMUST00000271378.1, ENSMUST00000239047.2, ENSMUST00000271382.1, ENSMUST00000271379.1, ENSMUST00000271383.1, ENSMUST00000208015.2, ENSMUST00000271380.1	2.01208	TRUE	11.7667	0.41441	0.00288486	0.0392114	0.0149348		ENSMUSG00000121374
ENSMUSG00000121377.2	ENSMUST00000209028.3, ENSMUST00000356827.1	3.06173	TRUE	-10.5667	-0.0910311	0.00790957	0.0934672	0.0284792	Gm5113	ENSMUSG00000121377
ENSMUSG00000121378.2	ENSMUST00000184936.9, ENSMUST00000274474.1, ENSMUST00000274476.1, ENSMUST00000274475.1, ENSMUST00000274477.1, ENSMUST00000274478.1, ENSMUST00000274482.1, ENSMUST00000274485.1, ENSMUST00000274484.1, ENSMUST00000274483.1, ENSMUST00000127960.3, ENSMUST00000274481.1, ENSMUST00000274480.1, ENSMUST00000274479.1, ENSMUST00000274486.1	2.72965	TRUE	11.2	0.17346	0.00472268	0.0583304	0.0201563		ENSMUSG00000121378
ENSMUSG00000121395.2	ENSMUST00000180035.8, ENSMUST00000190059.7, ENSMUST00000188746.8, ENSMUST00000253302.1, ENSMUST00000253287.1, ENSMUST00000253288.1, ENSMUST00000253290.1, ENSMUST00000253283.1, ENSMUST00000253284.1, ENSMUST00000253289.1, ENSMUST00000253282.1, ENSMUST00000253291.1, ENSMUST00000253285.1, ENSMUST00000253293.1, ENSMUST00000253294.1, ENSMUST00000253292.1, ENSMUST00000253295.1, ENSMUST00000253296.1, ENSMUST00000253286.1, ENSMUST00000253301.1, ENSMUST00000253297.1, ENSMUST00000253298.1, ENSMUST00000253299.1, ENSMUST00000253300.1	3.6296	TRUE	-10.4667	-0.350634	0.00859235	0.101019	0.0301332		ENSMUSG00000121395
ENSMUSG00000121444.1	ENSMUST00000215737.2	2.36341	TRUE	12.2667	0.549845	0.00170785	0.0284648	0.0118816		ENSMUSG00000121444
ENSMUSG00000121482.2	ENSMUST00000131176.10, ENSMUST00000241502.2, ENSMUST00000367311.1, ENSMUST00000367312.1, ENSMUST00000367314.1, ENSMUST00000367315.1, ENSMUST00000367313.1	1.4749	TRUE	-9.86667	-0.567409	0.0136157	0.155111	0.0422568		ENSMUSG00000121482
ENSMUSG00000121485.2	ENSMUST00000316761.1, ENSMUST00000220758.4, ENSMUST00000316758.1, ENSMUST00000316738.1, ENSMUST00000244625.2, ENSMUST00000243620.2, ENSMUST00000316741.1, ENSMUST00000316759.1, ENSMUST00000316751.1, ENSMUST00000222019.3, ENSMUST00000241037.1, ENSMUST00000316743.1, ENSMUST00000221825.4, ENSMUST00000243028.2, ENSMUST00000316742.1, ENSMUST00000244517.2, ENSMUST00000243477.2, ENSMUST00000243217.1, ENSMUST00000316744.1, ENSMUST00000223404.2, ENSMUST00000243591.1, ENSMUST00000223146.3, ENSMUST00000222447.4, ENSMUST00000243387.2, ENSMUST00000316762.1, ENSMUST00000241296.1, ENSMUST00000316747.1, ENSMUST00000245060.1, ENSMUST00000316746.1, ENSMUST00000316740.1, ENSMUST00000316760.1, ENSMUST00000316755.1, ENSMUST00000316750.1, ENSMUST00000244032.1, ENSMUST00000316748.1, ENSMUST00000316739.1, ENSMUST00000316753.1, ENSMUST00000316752.1, ENSMUST00000181570.3, ENSMUST00000316756.1, ENSMUST00000316754.1, ENSMUST00000316757.1, ENSMUST00000245652.2	2.5835	TRUE	-12.4667	-0.467144	0.00101913	0.0236823	0.00950897		ENSMUSG00000121485
ENSMUSG00000121486.2	ENSMUST00000246356.1, ENSMUST00000259355.1, ENSMUST00000246095.2, ENSMUST00000244415.1, ENSMUST00000241383.1, ENSMUST00000244599.2, ENSMUST00000245801.2, ENSMUST00000144782.4, ENSMUST00000130490.10, ENSMUST00000244448.2, ENSMUST00000154259.12, ENSMUST00000259358.1, ENSMUST00000244865.1, ENSMUST00000244476.2, ENSMUST00000114588.2, ENSMUST00000175808.9, ENSMUST00000243589.1, ENSMUST00000244901.1, ENSMUST00000245074.1, ENSMUST00000243097.1, ENSMUST00000245393.1, ENSMUST00000259359.1, ENSMUST00000173129.9, ENSMUST00000259357.1, ENSMUST00000212438.2, ENSMUST00000156767.10, ENSMUST00000130463.10, ENSMUST00000135828.8, ENSMUST00000132381.2	2.51501	TRUE	-11.7	-0.26715	0.00305601	0.0409062	0.0153977	Zfp783	ENSMUSG00000121486
ENSMUSG00000121489.2	ENSMUST00000241006.2, ENSMUST00000246573.2, ENSMUST00000218095.4, ENSMUST00000220419.4, ENSMUST00000270717.1, ENSMUST00000270725.1, ENSMUST00000218106.3, ENSMUST00000270721.1, ENSMUST00000270722.1, ENSMUST00000270724.1, ENSMUST00000270720.1, ENSMUST00000218691.3, ENSMUST00000270715.1, ENSMUST00000270723.1, ENSMUST00000270718.1, ENSMUST00000270719.1, ENSMUST00000270714.1, ENSMUST00000181587.2, ENSMUST00000270716.1	1.96695	TRUE	-11.9667	-0.398574	0.00241625	0.0347115	0.0137036	1810014B01Rik	ENSMUSG00000121489
ENSMUSG00000121490.2	ENSMUST00000180974.4, ENSMUST00000243712.2, ENSMUST00000244552.2, ENSMUST00000331473.1, ENSMUST00000243960.1, ENSMUST00000331465.1, ENSMUST00000331454.1, ENSMUST00000331455.1, ENSMUST00000241112.2, ENSMUST00000331466.1, ENSMUST00000331467.1, ENSMUST00000331464.1, ENSMUST00000331456.1, ENSMUST00000331457.1, ENSMUST00000331468.1, ENSMUST00000331458.1, ENSMUST00000331459.1, ENSMUST00000331460.1, ENSMUST00000331469.1, ENSMUST00000331461.1, ENSMUST00000331470.1, ENSMUST00000331471.1, ENSMUST00000331462.1, ENSMUST00000331472.1, ENSMUST00000331474.1, ENSMUST00000331475.1, ENSMUST00000331463.1	2.08201	TRUE	-12.4333	-0.573866	0.00120264	0.0247403	0.0103587	C920006O11Rik	ENSMUSG00000121490
ENSMUSG00000121492.2	ENSMUST00000282483.1, ENSMUST00000242388.2, ENSMUST00000243720.2, ENSMUST00000245238.2, ENSMUST00000242640.2, ENSMUST00000242130.2, ENSMUST00000282453.1, ENSMUST00000241175.2, ENSMUST00000246267.1, ENSMUST00000243435.2, ENSMUST00000282454.1, ENSMUST00000282471.1, ENSMUST00000282479.1, ENSMUST00000282468.1, ENSMUST00000153748.3, ENSMUST00000282463.1, ENSMUST00000282455.1, ENSMUST00000282480.1, ENSMUST00000282466.1, ENSMUST00000282456.1, ENSMUST00000282472.1, ENSMUST00000282484.1, ENSMUST00000282473.1, ENSMUST00000242645.1, ENSMUST00000282481.1, ENSMUST00000282464.1, ENSMUST00000282485.1, ENSMUST00000282470.1, ENSMUST00000282476.1, ENSMUST00000282475.1, ENSMUST00000282482.1, ENSMUST00000282458.1, ENSMUST00000282486.1, ENSMUST00000282474.1, ENSMUST00000282469.1, ENSMUST00000282462.1, ENSMUST00000282467.1, ENSMUST00000282457.1, ENSMUST00000282461.1, ENSMUST00000282465.1, ENSMUST00000282477.1, ENSMUST00000282487.1, ENSMUST00000282488.1	3.17433	TRUE	12.3667	0.216781	0.00143236	0.0263214	0.0109825	6820431F20Rik	ENSMUSG00000121492
ENSMUSG00000121504.2	ENSMUST00000141051.8, ENSMUST00000247633.1, ENSMUST00000151763.10, ENSMUST00000153162.8, ENSMUST00000149947.9, ENSMUST00000154908.2, ENSMUST00000288686.1, ENSMUST00000288687.1, ENSMUST00000245971.1, ENSMUST00000288881.1, ENSMUST00000288688.1, ENSMUST00000242762.2, ENSMUST00000246867.2, ENSMUST00000288708.1, ENSMUST00000243047.2, ENSMUST00000241644.1, ENSMUST00000241372.2, ENSMUST00000242102.1, ENSMUST00000142320.10, ENSMUST00000288810.1, ENSMUST00000288697.1, ENSMUST00000240807.2, ENSMUST00000241556.2, ENSMUST00000245831.2, ENSMUST00000244296.2, ENSMUST00000288690.1, ENSMUST00000242889.2, ENSMUST00000288870.1, ENSMUST00000241064.2, ENSMUST00000245355.2, ENSMUST00000288694.1, ENSMUST00000288695.1, ENSMUST00000243472.2, ENSMUST00000288730.1, ENSMUST00000244837.2, ENSMUST00000241664.2, ENSMUST00000242517.2, ENSMUST00000288876.1, ENSMUST00000288875.1, ENSMUST00000288874.1, ENSMUST00000288873.1, ENSMUST00000288871.1, ENSMUST00000288872.1, ENSMUST00000288869.1, ENSMUST00000288862.1, ENSMUST00000288859.1, ENSMUST00000288857.1, ENSMUST00000288856.1, ENSMUST00000288855.1, ENSMUST00000288854.1, ENSMUST00000127022.3, ENSMUST00000288811.1, ENSMUST00000288812.1, ENSMUST00000288813.1, ENSMUST00000288814.1, ENSMUST00000288815.1, ENSMUST00000288816.1, ENSMUST00000288817.1, ENSMUST00000288818.1, ENSMUST00000288819.1, ENSMUST00000288820.1, ENSMUST00000288821.1, ENSMUST00000288822.1, ENSMUST00000288823.1, ENSMUST00000288824.1, ENSMUST00000288825.1, ENSMUST00000288826.1, ENSMUST00000288827.1, ENSMUST00000288828.1, ENSMUST00000288829.1, ENSMUST00000288830.1, ENSMUST00000288831.1, ENSMUST00000288832.1, ENSMUST00000288833.1, ENSMUST00000288834.1, ENSMUST00000288835.1, ENSMUST00000288837.1, ENSMUST00000288838.1, ENSMUST00000288839.1, ENSMUST00000288840.1, ENSMUST00000288841.1, ENSMUST00000288842.1, ENSMUST00000288843.1, ENSMUST00000288844.1, ENSMUST00000288845.1, ENSMUST00000288846.1, ENSMUST00000288847.1, ENSMUST00000288848.1, ENSMUST00000288849.1, ENSMUST00000288850.1, ENSMUST00000288851.1, ENSMUST00000288852.1, ENSMUST00000288853.1, ENSMUST00000288809.1, ENSMUST00000288808.1, ENSMUST00000288804.1, ENSMUST00000288805.1, ENSMUST00000288807.1, ENSMUST00000288802.1, ENSMUST00000288803.1, ENSMUST00000288799.1, ENSMUST00000288800.1, ENSMUST00000288801.1, ENSMUST00000246824.1, ENSMUST00000288795.1, ENSMUST00000288796.1, ENSMUST00000288797.1, ENSMUST00000288798.1, ENSMUST00000247151.1, ENSMUST00000247297.2, ENSMUST00000288793.1, ENSMUST00000288794.1, ENSMUST00000288791.1, ENSMUST00000288792.1, ENSMUST00000288788.1, ENSMUST00000288789.1, ENSMUST00000288790.1, ENSMUST00000288787.1, ENSMUST00000133185.3, ENSMUST00000288786.1, ENSMUST00000243635.1, ENSMUST00000288783.1, ENSMUST00000288784.1, ENSMUST00000244188.1, ENSMUST00000246252.1, ENSMUST00000246913.2, ENSMUST00000288776.1, ENSMUST00000288777.1, ENSMUST00000288778.1, ENSMUST00000288779.1, ENSMUST00000288780.1, ENSMUST00000288781.1, ENSMUST00000288782.1, ENSMUST00000288774.1, ENSMUST00000288775.1, ENSMUST00000246087.1, ENSMUST00000242240.2, ENSMUST00000288772.1, ENSMUST00000288773.1, ENSMUST00000288771.1, ENSMUST00000240788.2, ENSMUST00000241944.1, ENSMUST00000242319.1, ENSMUST00000242685.2, ENSMUST00000242972.2, ENSMUST00000243623.1, ENSMUST00000243739.1, ENSMUST00000244480.1, ENSMUST00000244818.1, ENSMUST00000244931.1, ENSMUST00000245582.1, ENSMUST00000246282.1, ENSMUST00000246966.1, ENSMUST00000247141.1, ENSMUST00000247265.1, ENSMUST00000247289.2, ENSMUST00000288735.1, ENSMUST00000288736.1, ENSMUST00000288737.1, ENSMUST00000288739.1, ENSMUST00000288740.1, ENSMUST00000288741.1, ENSMUST00000288742.1, ENSMUST00000288743.1, ENSMUST00000288744.1, ENSMUST00000288745.1, ENSMUST00000288746.1, ENSMUST00000288747.1, ENSMUST00000288748.1, ENSMUST00000288749.1, ENSMUST00000288750.1, ENSMUST00000288751.1, ENSMUST00000288752.1, ENSMUST00000288753.1, ENSMUST00000288754.1, ENSMUST00000288755.1, ENSMUST00000288756.1, ENSMUST00000288757.1, ENSMUST00000288758.1, ENSMUST00000288760.1, ENSMUST00000288761.1, ENSMUST00000288762.1, ENSMUST00000288763.1, ENSMUST00000288764.1, ENSMUST00000288765.1, ENSMUST00000288767.1, ENSMUST00000288768.1, ENSMUST00000288769.1, ENSMUST00000288770.1, ENSMUST00000244321.2, ENSMUST00000246691.1, ENSMUST00000246836.2, ENSMUST00000247137.2, ENSMUST00000247226.2, ENSMUST00000288731.1, ENSMUST00000288732.1, ENSMUST00000288733.1, ENSMUST00000288734.1, ENSMUST00000244512.2, ENSMUST00000288728.1, ENSMUST00000288729.1, ENSMUST00000244454.2, ENSMUST00000288724.1, ENSMUST00000288725.1, ENSMUST00000288726.1, ENSMUST00000288727.1, ENSMUST00000288723.1, ENSMUST00000243286.2, ENSMUST00000288722.1, ENSMUST00000242992.1, ENSMUST00000243904.1, ENSMUST00000243392.2, ENSMUST00000288717.1, ENSMUST00000288718.1, ENSMUST00000288719.1, ENSMUST00000288720.1, ENSMUST00000245531.2, ENSMUST00000288715.1, ENSMUST00000288716.1, ENSMUST00000245742.2, ENSMUST00000288714.1, ENSMUST00000244695.2, ENSMUST00000244906.1, ENSMUST00000288711.1, ENSMUST00000288710.1, ENSMUST00000288863.1, ENSMUST00000140992.3, ENSMUST00000243236.1, ENSMUST00000244602.2, ENSMUST00000288709.1, ENSMUST00000244285.2, ENSMUST00000240765.2, ENSMUST00000288707.1, ENSMUST00000240779.2, ENSMUST00000246734.2, ENSMUST00000288706.1, ENSMUST00000243165.2, ENSMUST00000288704.1, ENSMUST00000288705.1, ENSMUST00000288703.1, ENSMUST00000288702.1, ENSMUST00000288699.1, ENSMUST00000288700.1, ENSMUST00000288701.1, ENSMUST00000242288.2, ENSMUST00000288698.1, ENSMUST00000288696.1, ENSMUST00000288693.1, ENSMUST00000288692.1, ENSMUST00000288691.1, ENSMUST00000288689.1, ENSMUST00000288785.1, ENSMUST00000246307.1, ENSMUST00000288713.1, ENSMUST00000148111.2, ENSMUST00000288712.1, ENSMUST00000245649.1, ENSMUST00000288806.1, ENSMUST00000288861.1, ENSMUST00000148213.3, ENSMUST00000288860.1, ENSMUST00000288866.1, ENSMUST00000288865.1, ENSMUST00000288864.1, ENSMUST00000288867.1, ENSMUST00000288880.1, ENSMUST00000288868.1, ENSMUST00000288877.1, ENSMUST00000288878.1, ENSMUST00000288879.1, ENSMUST00000288883.1, ENSMUST00000288882.1	2.84983	TRUE	-11.5333	-0.279693	0.00352096	0.0456202	0.0166141	Ppp4r1l-ps	ENSMUSG00000121504
ENSMUSG00000121513.1	ENSMUST00000248537.1, ENSMUST00000248712.1, ENSMUST00000248713.1, ENSMUST00000248714.1, ENSMUST00000248715.1, ENSMUST00000248716.1, ENSMUST00000248717.1, ENSMUST00000248718.1	3.50239	TRUE	12.4333	0.205747	0.00120264	0.0247403	0.0103587	Ptprg	ENSMUSG00000121513
ENSMUSG00000121583.1	ENSMUST00000081291.13	3.42151	TRUE	12.5	0.343663	4.57624e-07	1.9404e-05	4.91884e-06	Zftraf1	ENSMUSG00000121583
ENSMUSG00000121618.2	ENSMUST00000186137.8, ENSMUST00000189918.3, ENSMUST00000311195.1, ENSMUST00000311194.1, ENSMUST00000311193.1, ENSMUST00000311196.1, ENSMUST00000311197.1, ENSMUST00000311198.1, ENSMUST00000311199.1	1.46476	TRUE	-11.7333	-0.611185	0.00296312	0.0399833	0.0150968		ENSMUSG00000121618
ENSMUSG00000121659.2	ENSMUST00000353627.1, ENSMUST00000353628.1, ENSMUST00000353629.1, ENSMUST00000097631.4, ENSMUST00000353630.1	1.77561	TRUE	-11.5	-0.315892	0.00363079	0.046754	0.0169096	Gm10548	ENSMUSG00000121659
ENSMUSG00000121676.1	ENSMUST00000222043.2, ENSMUST00000220540.2	1.2246	TRUE	-12	-1.07326	0.00234166	0.0340175	0.0135299		ENSMUSG00000121676
ENSMUSG00000121717.1	ENSMUST00000144161.2, ENSMUST00000125451.2	2.18088	TRUE	-10.3667	-0.646011	0.00935292	0.10939	0.0321251		ENSMUSG00000121717
ENSMUSG00000121743.2	ENSMUST00000289948.1, ENSMUST00000289949.1, ENSMUST00000289950.1, ENSMUST00000233302.3, ENSMUST00000289952.1, ENSMUST00000289953.1, ENSMUST00000289954.1, ENSMUST00000289955.1, ENSMUST00000289951.1, ENSMUST00000289956.1	1.72016	TRUE	10.6667	0.456206	0.00730414	0.0867541	0.0268613		ENSMUSG00000121743
ENSMUSG00000121760.2	ENSMUST00000285383.1, ENSMUST00000236752.2	1.39411	TRUE	-12.2333	-1.0179	0.00178885	0.029133	0.0120648		ENSMUSG00000121760
ENSMUSG00000121773.1	ENSMUST00000210952.2	1.85556	TRUE	12.4667	0.766717	0.00101913	0.0236823	0.00950897		ENSMUSG00000121773
ENSMUSG00000121780.2	ENSMUST00000310656.1, ENSMUST00000241535.2, ENSMUST00000241341.2, ENSMUST00000241788.2, ENSMUST00000242559.1, ENSMUST00000310657.1, ENSMUST00000310658.1, ENSMUST00000310659.1, ENSMUST00000310660.1, ENSMUST00000310670.1, ENSMUST00000310666.1, ENSMUST00000310663.1, ENSMUST00000310669.1, ENSMUST00000310661.1, ENSMUST00000310662.1, ENSMUST00000210638.3, ENSMUST00000310664.1, ENSMUST00000310665.1, ENSMUST00000310667.1, ENSMUST00000310668.1, ENSMUST00000211026.2	2.22376	TRUE	-11.8	-0.331593	0.00280066	0.0383867	0.0146974	Gm31166	ENSMUSG00000121780
ENSMUSG00000121788.2	ENSMUST00000207761.4	1.93736	TRUE	-11.9667	-0.350696	0.00241625	0.0347115	0.0137036	4930431P19Rik	ENSMUSG00000121788
ENSMUSG00000121789.2	ENSMUST00000271585.1, ENSMUST00000244360.2, ENSMUST00000244601.2, ENSMUST00000240909.1, ENSMUST00000231317.4, ENSMUST00000271586.1, ENSMUST00000246188.2, ENSMUST00000271588.1, ENSMUST00000245378.2, ENSMUST00000271587.1, ENSMUST00000232087.4, ENSMUST00000241749.2, ENSMUST00000271589.1, ENSMUST00000271592.1, ENSMUST00000271590.1, ENSMUST00000271591.1, ENSMUST00000271593.1, ENSMUST00000271594.1	2.85934	TRUE	10.6333	0.13684	0.00751053	0.0890435	0.0274036		ENSMUSG00000121789
ENSMUSG00000121792.2	ENSMUST00000344044.1, ENSMUST00000344045.1, ENSMUST00000245259.2, ENSMUST00000202537.4, ENSMUST00000201548.4, ENSMUST00000344046.1	2.61378	TRUE	12.5	0.474251	4.57624e-07	1.9404e-05	4.91884e-06		ENSMUSG00000121792
ENSMUSG00000121793.1	ENSMUST00000086013.5	3.2454	TRUE	-11.5667	-0.122177	0.00341388	0.0445215	0.0163239	Gm10175	ENSMUSG00000121793
ENSMUSG00000121808.3	ENSMUST00000230879.3, ENSMUST00000318363.2	3.28238	TRUE	11.9	0.114885	0.00255446	0.0360146	0.013997		ENSMUSG00000121808
ENSMUSG00000121871.2	ENSMUST00000127559.2, ENSMUST00000246979.2, ENSMUST00000333199.1, ENSMUST00000333200.1, ENSMUST00000333201.1	2.51217	TRUE	12.5	0.420564	4.57624e-07	1.9404e-05	4.91884e-06	Slc2a4rg-ps	ENSMUSG00000121871
ENSMUSG00000121879.2	ENSMUST00000245015.2, ENSMUST00000203848.3, ENSMUST00000314034.1, ENSMUST00000241645.1, ENSMUST00000244791.1, ENSMUST00000314038.1, ENSMUST00000314035.1, ENSMUST00000204484.3, ENSMUST00000244643.1, ENSMUST00000314036.1, ENSMUST00000203789.3, ENSMUST00000205224.2	2.65166	TRUE	-9.56667	-0.26685	0.0168872	0.188641	0.0495795	Zfp862-ps	ENSMUSG00000121879
ENSMUSG00000121881.2	ENSMUST00000242508.1, ENSMUST00000090457.7, ENSMUST00000242627.2, ENSMUST00000278681.1, ENSMUST00000278682.1, ENSMUST00000231040.3, ENSMUST00000229605.3, ENSMUST00000278679.1, ENSMUST00000278684.1, ENSMUST00000278683.1, ENSMUST00000278680.1, ENSMUST00000278685.1, ENSMUST00000278676.1, ENSMUST00000278673.1, ENSMUST00000231077.3, ENSMUST00000278675.1, ENSMUST00000278677.1, ENSMUST00000240921.2, ENSMUST00000278678.1, ENSMUST00000278674.1	2.14556	TRUE	-9.93333	-0.257468	0.0129576	0.148203	0.0408115	Dnaaf8	ENSMUSG00000121881
ENSMUSG00000121903.1	ENSMUST00000249757.1, ENSMUST00000249758.1, ENSMUST00000249759.1, ENSMUST00000249776.1	0.630768	TRUE	11.8	0.180505	0.00280066	0.0383867	0.0146974		ENSMUSG00000121903
ENSMUSG00000121914.1	ENSMUST00000249673.1	1.83872	TRUE	-10.6333	-0.443899	0.00751053	0.0890435	0.0274036	Sts	ENSMUSG00000121914
ENSMUSG00000122142.1	ENSMUST00000251045.1	1.5966	TRUE	11.2667	0.472026	0.00446595	0.0555673	0.0194054		ENSMUSG00000122142
ENSMUSG00000122184.1	ENSMUST00000251241.1, ENSMUST00000251240.1	1.1285	TRUE	-10.5667	-0.549337	0.00790957	0.0934672	0.0284792		ENSMUSG00000122184
ENSMUSG00000122303.1	ENSMUST00000251920.1, ENSMUST00000251909.1, ENSMUST00000251921.1, ENSMUST00000251922.1, ENSMUST00000251923.1, ENSMUST00000251924.1, ENSMUST00000251910.1, ENSMUST00000251911.1, ENSMUST00000251928.1, ENSMUST00000251925.1, ENSMUST00000251912.1, ENSMUST00000251919.1, ENSMUST00000251927.1, ENSMUST00000251926.1, ENSMUST00000251913.1, ENSMUST00000251914.1, ENSMUST00000251915.1, ENSMUST00000251916.1, ENSMUST00000251917.1, ENSMUST00000251908.1, ENSMUST00000251918.1, ENSMUST00000251906.1, ENSMUST00000251907.1	1.89241	TRUE	-10	-0.308089	0.0123375	0.141641	0.0393577		ENSMUSG00000122303
ENSMUSG00000122447.1	ENSMUST00000253177.1, ENSMUST00000253180.1, ENSMUST00000253182.1, ENSMUST00000253178.1, ENSMUST00000253174.1, ENSMUST00000253179.1, ENSMUST00000253175.1, ENSMUST00000253181.1, ENSMUST00000253173.1, ENSMUST00000253176.1, ENSMUST00000253183.1, ENSMUST00000253184.1, ENSMUST00000253185.1	1.68935	TRUE	-9.93333	-0.426027	0.0129576	0.148203	0.0408115		ENSMUSG00000122447
ENSMUSG00000122484.1	ENSMUST00000253356.1, ENSMUST00000253358.1, ENSMUST00000253357.1	2.00964	TRUE	11.9	0.528176	0.00255446	0.0360146	0.013997		ENSMUSG00000122484
ENSMUSG00000122565.1	ENSMUST00000253674.1	1.82606	TRUE	12	0.71028	0.00234166	0.0340175	0.0135299		ENSMUSG00000122565
ENSMUSG00000122616.1	ENSMUST00000254006.1, ENSMUST00000254010.1, ENSMUST00000254007.1, ENSMUST00000254009.1, ENSMUST00000254011.1, ENSMUST00000254008.1	2.23787	TRUE	11.5333	0.310088	0.00352096	0.0456202	0.0166141		ENSMUSG00000122616
ENSMUSG00000122820.1	ENSMUST00000254955.1, ENSMUST00000254954.1, ENSMUST00000254961.1, ENSMUST00000254956.1, ENSMUST00000254960.1, ENSMUST00000254958.1, ENSMUST00000254957.1, ENSMUST00000254959.1, ENSMUST00000254962.1	1.04262	TRUE	-11.9333	-0.777096	0.00248581	0.0353646	0.0138855		ENSMUSG00000122820
ENSMUSG00000122851.1	ENSMUST00000255130.1	1.26847	TRUE	-10.2	-0.387227	0.0106764	0.123821	0.0355694		ENSMUSG00000122851
ENSMUSG00000122922.1	ENSMUST00000255421.1	1.56019	TRUE	12.5	1.06479	4.57624e-07	1.9404e-05	4.91884e-06		ENSMUSG00000122922
ENSMUSG00000123038.1	ENSMUST00000255969.1, ENSMUST00000255963.1, ENSMUST00000255964.1, ENSMUST00000255971.1, ENSMUST00000255970.1, ENSMUST00000255965.1, ENSMUST00000255967.1, ENSMUST00000255966.1, ENSMUST00000255972.1, ENSMUST00000255973.1, ENSMUST00000255974.1, ENSMUST00000255975.1, ENSMUST00000255968.1, ENSMUST00000255976.1	0.637011	TRUE	-10.8667	-0.091343	0.00620035	0.0745195	0.0240657		ENSMUSG00000123038
ENSMUSG00000123070.1	ENSMUST00000256086.1	1.10587	TRUE	11	0.435342	0.00556791	0.0675462	0.0223946		ENSMUSG00000123070
ENSMUSG00000123093.1	ENSMUST00000256151.1, ENSMUST00000256150.1, ENSMUST00000256146.1, ENSMUST00000256149.1, ENSMUST00000256148.1, ENSMUST00000256147.1, ENSMUST00000256152.1	0.732512	TRUE	-10.3	-1.01958	0.00986866	0.115036	0.033512		ENSMUSG00000123093
ENSMUSG00000123461.1	ENSMUST00000258410.1	0.947165	TRUE	-10	-0.46112	0.0123375	0.141641	0.0393577		ENSMUSG00000123461
ENSMUSG00000123580.1	ENSMUST00000259066.1, ENSMUST00000259068.1, ENSMUST00000259067.1	1.4048	TRUE	10.8	0.483509	0.00652938	0.078162	0.0248832		ENSMUSG00000123580
ENSMUSG00000123587.1	ENSMUST00000259096.1, ENSMUST00000259097.1, ENSMUST00000259098.1	1.5378	TRUE	9.96667	0.330303	0.0126556	0.145013	0.0400681		ENSMUSG00000123587
ENSMUSG00000123843.1	ENSMUST00000260452.1, ENSMUST00000260454.1, ENSMUST00000260456.1, ENSMUST00000260451.1, ENSMUST00000260455.1, ENSMUST00000260453.1	0.904678	TRUE	11.7667	0.646883	0.00288486	0.0392114	0.0149348		ENSMUSG00000123843
ENSMUSG00000123851.1	ENSMUST00000260519.1	0.959506	TRUE	-10.6	-0.354313	0.00770959	0.0912508	0.0279525		ENSMUSG00000123851
ENSMUSG00000123914.1	ENSMUST00000260782.1, ENSMUST00000260783.1, ENSMUST00000260784.1, ENSMUST00000260785.1, ENSMUST00000260786.1, ENSMUST00000260787.1	0.981992	TRUE	-10.7667	-0.353006	0.00672112	0.0802873	0.0253661		ENSMUSG00000123914
ENSMUSG00000124064.1	ENSMUST00000261961.1	1.37255	TRUE	-10.7	-0.37615	0.00709638	0.0844492	0.0263187		ENSMUSG00000124064
ENSMUSG00000124361.1	ENSMUST00000263213.1, ENSMUST00000263222.1, ENSMUST00000263218.1, ENSMUST00000263214.1, ENSMUST00000263216.1, ENSMUST00000263223.1, ENSMUST00000263221.1, ENSMUST00000263215.1, ENSMUST00000263224.1, ENSMUST00000263220.1, ENSMUST00000263219.1, ENSMUST00000263217.1	1.4503	TRUE	-11.6667	-0.746338	0.00313061	0.0416521	0.0155902		ENSMUSG00000124361
ENSMUSG00000124409.1	ENSMUST00000263608.1	1.14571	TRUE	-11.1333	-0.760922	0.00498673	0.0611922	0.0208635		ENSMUSG00000124409
ENSMUSG00000124420.1	ENSMUST00000263660.1	2.28492	TRUE	11.8	0.456695	0.00280066	0.0383867	0.0146974		ENSMUSG00000124420
ENSMUSG00000124484.1	ENSMUST00000263917.1	1.65793	TRUE	12.5	0.846291	4.57624e-07	1.9404e-05	4.91884e-06		ENSMUSG00000124484
ENSMUSG00000124557.1	ENSMUST00000264496.1, ENSMUST00000264495.1, ENSMUST00000264500.1, ENSMUST00000264501.1, ENSMUST00000264497.1, ENSMUST00000264498.1, ENSMUST00000264499.1	0.806101	TRUE	-11.4	-0.97533	0.00399735	0.0505844	0.0180475		ENSMUSG00000124557
ENSMUSG00000124601.1	ENSMUST00000264911.1, ENSMUST00000264913.1, ENSMUST00000264915.1, ENSMUST00000264917.1, ENSMUST00000264919.1	1.49764	TRUE	10.4	0.716938	0.00908292	0.106424	0.03141		ENSMUSG00000124601
ENSMUSG00000124632.1	ENSMUST00000265106.1	2.29931	TRUE	-12.4667	-0.532946	0.00101913	0.0236823	0.00950897		ENSMUSG00000124632
ENSMUSG00000124667.1	ENSMUST00000265327.1	2.56189	TRUE	9.56667	0.231473	0.0168872	0.188641	0.0495795		ENSMUSG00000124667
ENSMUSG00000124674.1	ENSMUST00000265377.1, ENSMUST00000265378.1, ENSMUST00000265376.1	1.45762	TRUE	12.4333	0.712478	0.00120264	0.0247403	0.0103587		ENSMUSG00000124674
ENSMUSG00000124749.1	ENSMUST00000265743.1	1.40432	TRUE	12.3333	0.865506	0.00153487	0.0270925	0.0113196		ENSMUSG00000124749
ENSMUSG00000124799.1	ENSMUST00000265915.1	0.936896	TRUE	11.2	0.832888	0.00472268	0.0583304	0.0201563		ENSMUSG00000124799
ENSMUSG00000124896.1	ENSMUST00000266825.1	1.15241	TRUE	-11.6333	-1.06993	0.00322259	0.0425777	0.0157716		ENSMUSG00000124896
ENSMUSG00000125060.1	ENSMUST00000267848.1, ENSMUST00000267847.1	1.31264	TRUE	-12.4333	-1.62707	0.00120264	0.0247403	0.0103587		ENSMUSG00000125060
ENSMUSG00000125171.1	ENSMUST00000268571.1, ENSMUST00000268569.1, ENSMUST00000268570.1	1.82177	TRUE	11.0333	0.401071	0.00542879	0.0660195	0.022042		ENSMUSG00000125171
ENSMUSG00000125849.1	ENSMUST00000272848.1, ENSMUST00000272849.1	0.850895	TRUE	10.5333	0.454815	0.00811367	0.0957274	0.0289469		ENSMUSG00000125849
ENSMUSG00000125872.1	ENSMUST00000272955.1, ENSMUST00000272954.1, ENSMUST00000272953.1	1.34094	TRUE	-11.4333	-0.810091	0.00388111	0.0493627	0.0177093		ENSMUSG00000125872
ENSMUSG00000125889.1	ENSMUST00000273000.1, ENSMUST00000272999.1, ENSMUST00000272998.1	1.32337	TRUE	-10.6667	-0.453718	0.00730414	0.0867541	0.0268613		ENSMUSG00000125889
ENSMUSG00000125961.1	ENSMUST00000273689.1, ENSMUST00000273690.1	0.735605	TRUE	11.5	1.33824	0.00363079	0.046754	0.0169096		ENSMUSG00000125961
ENSMUSG00000126176.1	ENSMUST00000274806.1, ENSMUST00000274807.1, ENSMUST00000274808.1	1.20884	TRUE	-11.1333	-0.317504	0.00498673	0.0611922	0.0208635		ENSMUSG00000126176
ENSMUSG00000126190.1	ENSMUST00000274926.1, ENSMUST00000274927.1, ENSMUST00000274925.1, ENSMUST00000274928.1, ENSMUST00000274929.1	1.43182	TRUE	-10.7	-0.314564	0.00709638	0.0844492	0.0263187		ENSMUSG00000126190
ENSMUSG00000126270.1	ENSMUST00000275410.1, ENSMUST00000275412.1, ENSMUST00000275413.1, ENSMUST00000275417.1, ENSMUST00000275411.1, ENSMUST00000275415.1, ENSMUST00000275416.1, ENSMUST00000275414.1	1.07332	TRUE	-10.2667	-0.619899	0.0101112	0.117682	0.0341394		ENSMUSG00000126270
ENSMUSG00000126356.1	ENSMUST00000276043.1, ENSMUST00000276044.1, ENSMUST00000276045.1	1.86252	TRUE	-11.8	-0.525409	0.00280066	0.0383867	0.0146974		ENSMUSG00000126356
ENSMUSG00000126409.1	ENSMUST00000276227.1, ENSMUST00000276228.1, ENSMUST00000276230.1, ENSMUST00000276229.1, ENSMUST00000276226.1, ENSMUST00000276224.1, ENSMUST00000276225.1, ENSMUST00000276232.1	1.33989	TRUE	-11.5667	-0.647614	0.00341388	0.0445215	0.0163239		ENSMUSG00000126409
ENSMUSG00000126624.1	ENSMUST00000277374.1	1.67903	TRUE	9.66667	0.477757	0.0157368	0.177001	0.0470553		ENSMUSG00000126624
ENSMUSG00000126688.1	ENSMUST00000277626.1, ENSMUST00000277627.1	1.54391	TRUE	9.7	0.382186	0.0153405	0.172954	0.0462054		ENSMUSG00000126688
ENSMUSG00000126728.1	ENSMUST00000277841.1	1.64573	TRUE	-11.7	-0.63448	0.00305601	0.0409062	0.0153977		ENSMUSG00000126728
ENSMUSG00000126754.1	ENSMUST00000278020.1	1.20483	TRUE	-9.83333	-0.507022	0.0139282	0.158373	0.0429948		ENSMUSG00000126754
ENSMUSG00000126755.1	ENSMUST00000278021.1	1.34992	TRUE	-11.5333	-0.592159	0.00352096	0.0456202	0.0166141		ENSMUSG00000126755
ENSMUSG00000126768.1	ENSMUST00000278047.1	1.00111	TRUE	-9.73333	-0.414149	0.0149492	0.168939	0.0453016		ENSMUSG00000126768
ENSMUSG00000126856.1	ENSMUST00000278621.1, ENSMUST00000278622.1, ENSMUST00000278620.1	1.45548	TRUE	-11.6	-0.462842	0.00332693	0.0436349	0.0160983		ENSMUSG00000126856
ENSMUSG00000126940.1	ENSMUST00000279225.1, ENSMUST00000279224.1, ENSMUST00000279222.1, ENSMUST00000279223.1	1.47485	TRUE	-12.2667	-0.750384	0.00170785	0.0284648	0.0118816		ENSMUSG00000126940
ENSMUSG00000127067.1	ENSMUST00000279841.1, ENSMUST00000279842.1, ENSMUST00000279846.1, ENSMUST00000279847.1, ENSMUST00000279843.1, ENSMUST00000279840.1, ENSMUST00000279844.1, ENSMUST00000279845.1	1.23572	TRUE	12.1333	1.34413	0.00202453	0.0311528	0.012709		ENSMUSG00000127067
ENSMUSG00000127223.1	ENSMUST00000280522.1, ENSMUST00000280523.1, ENSMUST00000280525.1, ENSMUST00000280524.1, ENSMUST00000280526.1, ENSMUST00000280527.1	0.943674	TRUE	-9.83333	-0.988455	0.0139282	0.158373	0.0429948		ENSMUSG00000127223
ENSMUSG00000127235.1	ENSMUST00000280561.1	1.10205	TRUE	-10.4	-0.812771	0.00908292	0.106424	0.03141		ENSMUSG00000127235
ENSMUSG00000127249.1	ENSMUST00000280646.1, ENSMUST00000280645.1	1.0963	TRUE	10.3667	0.504991	0.00935292	0.10939	0.0321251		ENSMUSG00000127249
ENSMUSG00000127251.1	ENSMUST00000280648.1, ENSMUST00000280649.1, ENSMUST00000280650.1, ENSMUST00000280651.1, ENSMUST00000280657.1, ENSMUST00000280652.1, ENSMUST00000280653.1, ENSMUST00000280654.1, ENSMUST00000280655.1, ENSMUST00000280656.1	2.62303	TRUE	12.4	0.988037	0.00132391	0.0255464	0.0107267		ENSMUSG00000127251
ENSMUSG00000127364.1	ENSMUST00000281771.1	1.50277	TRUE	11.8333	0.532442	0.00272149	0.0376173	0.0144943		ENSMUSG00000127364
ENSMUSG00000127524.1	ENSMUST00000282774.1, ENSMUST00000282775.1, ENSMUST00000282776.1	0.762621	TRUE	-9.76667	-0.44104	0.0146092	0.165435	0.0445928		ENSMUSG00000127524
ENSMUSG00000127613.1	ENSMUST00000283239.1, ENSMUST00000283241.1, ENSMUST00000283240.1, ENSMUST00000283242.1, ENSMUST00000283237.1, ENSMUST00000283238.1, ENSMUST00000283243.1, ENSMUST00000283244.1, ENSMUST00000283245.1	1.31827	TRUE	-10.9	-0.612851	0.00602508	0.0725825	0.0235823		ENSMUSG00000127613
ENSMUSG00000127648.1	ENSMUST00000283366.1	2.53244	TRUE	12.4667	0.50272	0.00101913	0.0236823	0.00950897		ENSMUSG00000127648
ENSMUSG00000128028.1	ENSMUST00000285317.1, ENSMUST00000285318.1, ENSMUST00000285319.1, ENSMUST00000285321.1, ENSMUST00000285320.1	1.90114	TRUE	-9.83333	-0.248949	0.0139282	0.158373	0.0429948		ENSMUSG00000128028
ENSMUSG00000128125.1	ENSMUST00000285867.1, ENSMUST00000285866.1, ENSMUST00000285865.1, ENSMUST00000285863.1, ENSMUST00000285861.1, ENSMUST00000285858.1, ENSMUST00000285859.1, ENSMUST00000285857.1, ENSMUST00000285856.1, ENSMUST00000285862.1, ENSMUST00000285860.1, ENSMUST00000285864.1, ENSMUST00000285884.1, ENSMUST00000285878.1, ENSMUST00000285879.1, ENSMUST00000285891.1, ENSMUST00000285885.1, ENSMUST00000285883.1, ENSMUST00000285890.1, ENSMUST00000285868.1, ENSMUST00000285892.1, ENSMUST00000285893.1, ENSMUST00000285888.1, ENSMUST00000285889.1, ENSMUST00000285874.1, ENSMUST00000285887.1, ENSMUST00000285870.1, ENSMUST00000285881.1, ENSMUST00000285880.1, ENSMUST00000285871.1, ENSMUST00000285872.1, ENSMUST00000285873.1, ENSMUST00000285869.1, ENSMUST00000285876.1, ENSMUST00000285875.1, ENSMUST00000285877.1, ENSMUST00000285886.1, ENSMUST00000285882.1	1.71449	TRUE	9.96667	0.427032	0.0126556	0.145013	0.0400681		ENSMUSG00000128125
ENSMUSG00000128142.1	ENSMUST00000285982.1, ENSMUST00000285980.1, ENSMUST00000285981.1	1.96234	TRUE	10.5667	0.639416	0.00790957	0.0934672	0.0284792		ENSMUSG00000128142
ENSMUSG00000128145.1	ENSMUST00000285988.1, ENSMUST00000285987.1, ENSMUST00000285986.1	1.1789	TRUE	10.4667	0.66415	0.00859235	0.101019	0.0301332		ENSMUSG00000128145
ENSMUSG00000128148.1	ENSMUST00000285992.1	0.796025	TRUE	-10.4333	-0.489663	0.00883718	0.103719	0.0307402		ENSMUSG00000128148
ENSMUSG00000128166.1	ENSMUST00000286082.1	2.04396	TRUE	12.5	0.62445	4.57624e-07	1.9404e-05	4.91884e-06		ENSMUSG00000128166
ENSMUSG00000128335.1	ENSMUST00000286883.1, ENSMUST00000286884.1	1.46352	TRUE	-12.3667	-0.843036	0.00143236	0.0263214	0.0109825		ENSMUSG00000128335
ENSMUSG00000128423.1	ENSMUST00000287673.1, ENSMUST00000287674.1, ENSMUST00000287675.1	1.68731	TRUE	9.9	0.255809	0.0132738	0.151529	0.0415202		ENSMUSG00000128423
ENSMUSG00000128506.1	ENSMUST00000287979.1	1.71814	TRUE	11.3	0.452206	0.0043456	0.0542795	0.0190415		ENSMUSG00000128506
ENSMUSG00000128508.1	ENSMUST00000288001.1, ENSMUST00000288002.1, ENSMUST00000288004.1, ENSMUST00000288003.1	0.790434	TRUE	-10.6667	-1.32017	0.00730414	0.0867541	0.0268613		ENSMUSG00000128508
ENSMUSG00000128555.1	ENSMUST00000288332.1	1.63862	TRUE	-10.1	-0.434653	0.0115097	0.132804	0.0375668		ENSMUSG00000128555
ENSMUSG00000128616.1	ENSMUST00000288631.1, ENSMUST00000288632.1, ENSMUST00000288630.1, ENSMUST00000288633.1	1.48291	TRUE	-10	-0.474998	0.0123375	0.141641	0.0393577		ENSMUSG00000128616
ENSMUSG00000128878.1	ENSMUST00000290461.1, ENSMUST00000290462.1	1.0681	TRUE	-11.0667	-0.560552	0.005297	0.0645762	0.0217086		ENSMUSG00000128878
ENSMUSG00000128935.1	ENSMUST00000290773.1, ENSMUST00000290777.1, ENSMUST00000290778.1, ENSMUST00000290774.1, ENSMUST00000290779.1, ENSMUST00000290776.1, ENSMUST00000290775.1, ENSMUST00000290781.1, ENSMUST00000290782.1, ENSMUST00000290780.1	1.45107	TRUE	-10.7	-0.449247	0.00709638	0.0844492	0.0263187		ENSMUSG00000128935
ENSMUSG00000128947.1	ENSMUST00000290817.1, ENSMUST00000290821.1, ENSMUST00000290818.1, ENSMUST00000290819.1, ENSMUST00000290820.1, ENSMUST00000290822.1	1.77457	TRUE	12.2667	0.669189	0.00170785	0.0284648	0.0118816		ENSMUSG00000128947
ENSMUSG00000128990.1	ENSMUST00000291063.1, ENSMUST00000291065.1, ENSMUST00000291064.1	2.30482	TRUE	-12.2667	-0.418006	0.00170785	0.0284648	0.0118816		ENSMUSG00000128990
ENSMUSG00000129100.1	ENSMUST00000291653.1, ENSMUST00000291654.1, ENSMUST00000291656.1, ENSMUST00000291655.1, ENSMUST00000291657.1, ENSMUST00000291658.1	2.62087	TRUE	12.3667	0.397354	0.00143236	0.0263214	0.0109825		ENSMUSG00000129100
ENSMUSG00000129105.1	ENSMUST00000291670.1	0.835275	TRUE	-11.0667	-1.56628	0.005297	0.0645762	0.0217086		ENSMUSG00000129105
ENSMUSG00000129133.1	ENSMUST00000291755.1	1.44602	TRUE	-10.5	-0.563146	0.00833333	0.0981576	0.0294947		ENSMUSG00000129133
ENSMUSG00000129158.1	ENSMUST00000291848.1	1.40017	TRUE	-12.3333	-0.856281	0.00153487	0.0270925	0.0113196		ENSMUSG00000129158
ENSMUSG00000129192.1	ENSMUST00000292088.1, ENSMUST00000292089.1, ENSMUST00000292090.1	1.15739	TRUE	10.9667	0.866813	0.00571161	0.0691263	0.0227631		ENSMUSG00000129192
ENSMUSG00000129243.1	ENSMUST00000292312.1, ENSMUST00000292317.1, ENSMUST00000292310.1, ENSMUST00000292322.1, ENSMUST00000292311.1, ENSMUST00000292315.1, ENSMUST00000292318.1, ENSMUST00000292320.1, ENSMUST00000292313.1, ENSMUST00000292309.1, ENSMUST00000292321.1, ENSMUST00000292314.1, ENSMUST00000292316.1, ENSMUST00000292319.1	1.70452	TRUE	9.86667	0.473979	0.0136157	0.155111	0.0422568		ENSMUSG00000129243
ENSMUSG00000129247.1	ENSMUST00000292354.1, ENSMUST00000292355.1, ENSMUST00000292356.1, ENSMUST00000292357.1	1.53335	TRUE	-11.6333	-0.62936	0.00322259	0.0425777	0.0157716		ENSMUSG00000129247
ENSMUSG00000129499.1	ENSMUST00000294103.1	1.22964	TRUE	10.4667	0.559994	0.00859235	0.101019	0.0301332		ENSMUSG00000129499
ENSMUSG00000129595.1	ENSMUST00000294660.1, ENSMUST00000294661.1, ENSMUST00000294659.1	1.30027	TRUE	9.86667	0.35406	0.0136157	0.155111	0.0422568		ENSMUSG00000129595
ENSMUSG00000129662.1	ENSMUST00000294955.1, ENSMUST00000294956.1, ENSMUST00000294958.1, ENSMUST00000294957.1, ENSMUST00000294959.1	1.87769	TRUE	-11.6667	-0.505244	0.00313061	0.0416521	0.0155902		ENSMUSG00000129662
ENSMUSG00000129695.1	ENSMUST00000295166.1	1.39311	TRUE	-10.2333	-0.645775	0.0104201	0.121042	0.0349448		ENSMUSG00000129695
ENSMUSG00000129696.1	ENSMUST00000295167.1, ENSMUST00000295168.1	1.75681	TRUE	-11.4667	-0.453223	0.0037667	0.0481664	0.0173686		ENSMUSG00000129696
ENSMUSG00000129737.1	ENSMUST00000295419.1, ENSMUST00000295420.1, ENSMUST00000295421.1, ENSMUST00000295422.1, ENSMUST00000295423.1, ENSMUST00000295427.1, ENSMUST00000295425.1, ENSMUST00000295424.1, ENSMUST00000295426.1	0.903019	TRUE	-9.73333	-0.0906974	0.0149492	0.168939	0.0453016		ENSMUSG00000129737
ENSMUSG00000129753.1	ENSMUST00000295528.1, ENSMUST00000295529.1, ENSMUST00000295530.1, ENSMUST00000295545.1, ENSMUST00000295546.1, ENSMUST00000295544.1, ENSMUST00000295531.1, ENSMUST00000295535.1, ENSMUST00000295534.1, ENSMUST00000295533.1, ENSMUST00000295537.1, ENSMUST00000295536.1, ENSMUST00000295538.1, ENSMUST00000295539.1, ENSMUST00000295540.1, ENSMUST00000295541.1, ENSMUST00000295543.1, ENSMUST00000295542.1	1.79789	TRUE	-11.5333	-0.462755	0.00352096	0.0456202	0.0166141		ENSMUSG00000129753
ENSMUSG00000129828.1	ENSMUST00000296115.1, ENSMUST00000296118.1, ENSMUST00000296116.1, ENSMUST00000296117.1	1.60104	TRUE	-12.5	-1.18817	4.57624e-07	1.9404e-05	4.91884e-06		ENSMUSG00000129828
ENSMUSG00000129931.1	ENSMUST00000297127.1	1.23574	TRUE	-9.8	-0.5255	0.0142728	0.161954	0.0437986		ENSMUSG00000129931
ENSMUSG00000129952.1	ENSMUST00000297293.1, ENSMUST00000297294.1, ENSMUST00000297295.1, ENSMUST00000297298.1, ENSMUST00000297297.1, ENSMUST00000297296.1	0.987581	TRUE	-11.3333	-1.58209	0.00421929	0.0529337	0.0186677		ENSMUSG00000129952
ENSMUSG00000130742.1	ENSMUST00000301478.1, ENSMUST00000301479.1, ENSMUST00000301480.1	1.61868	TRUE	12.1	0.515919	0.00210324	0.0318495	0.0128956		ENSMUSG00000130742
ENSMUSG00000130767.1	ENSMUST00000301678.1, ENSMUST00000301679.1, ENSMUST00000301680.1, ENSMUST00000301681.1, ENSMUST00000301682.1	1.66027	TRUE	-11.4	-0.411618	0.00399735	0.0505844	0.0180475		ENSMUSG00000130767
ENSMUSG00000130860.1	ENSMUST00000302358.1	2.03337	TRUE	-12.4667	-0.614068	0.00101913	0.0236823	0.00950897		ENSMUSG00000130860
ENSMUSG00000130896.1	ENSMUST00000302682.1, ENSMUST00000302683.1	1.30219	TRUE	11.9667	0.936484	0.00241625	0.0347115	0.0137036		ENSMUSG00000130896
ENSMUSG00000130996.1	ENSMUST00000303393.1, ENSMUST00000303396.1, ENSMUST00000303394.1, ENSMUST00000303395.1, ENSMUST00000303397.1, ENSMUST00000303398.1	1.716	TRUE	-11.5	-0.423533	0.00363079	0.046754	0.0169096		ENSMUSG00000130996
ENSMUSG00000131053.1	ENSMUST00000303708.1, ENSMUST00000303710.1, ENSMUST00000303709.1, ENSMUST00000303706.1, ENSMUST00000303707.1	0.834502	TRUE	11.9333	1.51667	0.00248581	0.0353646	0.0138855		ENSMUSG00000131053
ENSMUSG00000131087.1	ENSMUST00000303864.1	1.79605	TRUE	11.0333	0.357883	0.00542879	0.0660195	0.022042		ENSMUSG00000131087
ENSMUSG00000131103.1	ENSMUST00000304011.1, ENSMUST00000304014.1, ENSMUST00000304012.1, ENSMUST00000304013.1, ENSMUST00000304015.1, ENSMUST00000304017.1, ENSMUST00000304016.1	1.37336	TRUE	11.5	0.740586	0.00363079	0.046754	0.0169096		ENSMUSG00000131103
ENSMUSG00000131121.1	ENSMUST00000304044.1, ENSMUST00000304045.1	1.51252	TRUE	-12.5	-0.975536	4.57624e-07	1.9404e-05	4.91884e-06		ENSMUSG00000131121
ENSMUSG00000131128.1	ENSMUST00000304083.1, ENSMUST00000304082.1, ENSMUST00000304081.1, ENSMUST00000304084.1, ENSMUST00000304085.1, ENSMUST00000304086.1, ENSMUST00000304087.1, ENSMUST00000304088.1, ENSMUST00000304089.1, ENSMUST00000304091.1, ENSMUST00000304090.1, ENSMUST00000304092.1	1.99583	TRUE	12.5	0.763922	4.57624e-07	1.9404e-05	4.91884e-06		ENSMUSG00000131128
ENSMUSG00000131604.1	ENSMUST00000306734.1	1.67613	TRUE	-9.7	-0.444524	0.0153405	0.172954	0.0462054		ENSMUSG00000131604
ENSMUSG00000131627.1	ENSMUST00000306867.1	0.730343	TRUE	-10.7333	-0.341201	0.00691012	0.0823832	0.0258695		ENSMUSG00000131627
ENSMUSG00000131652.1	ENSMUST00000307018.1	1.60789	TRUE	-11.8	-0.627444	0.00280066	0.0383867	0.0146974		ENSMUSG00000131652
ENSMUSG00000131858.1	ENSMUST00000308787.1, ENSMUST00000308788.1, ENSMUST00000308771.1, ENSMUST00000308772.1, ENSMUST00000308781.1, ENSMUST00000308780.1, ENSMUST00000308778.1, ENSMUST00000308777.1, ENSMUST00000308776.1, ENSMUST00000308774.1, ENSMUST00000308773.1, ENSMUST00000308769.1, ENSMUST00000308770.1, ENSMUST00000308779.1, ENSMUST00000308775.1, ENSMUST00000308784.1, ENSMUST00000308783.1, ENSMUST00000308785.1, ENSMUST00000308782.1, ENSMUST00000308786.1	1.98851	TRUE	-12.1	-0.492622	0.00210324	0.0318495	0.0128956		ENSMUSG00000131858
ENSMUSG00000131861.1	ENSMUST00000308797.1, ENSMUST00000308796.1	0.952238	TRUE	-9.76667	-0.482501	0.0146092	0.165435	0.0445928		ENSMUSG00000131861
ENSMUSG00000131943.1	ENSMUST00000309413.1, ENSMUST00000309411.1, ENSMUST00000309410.1, ENSMUST00000309412.1	1.30369	TRUE	-9.7	-0.20172	0.0153405	0.172954	0.0462054		ENSMUSG00000131943
ENSMUSG00000131967.1	ENSMUST00000309529.1, ENSMUST00000309530.1, ENSMUST00000309531.1	1.31853	TRUE	-10.0333	-0.366917	0.012041	0.138486	0.0387055		ENSMUSG00000131967
ENSMUSG00000132209.1	ENSMUST00000310739.1, ENSMUST00000310738.1, ENSMUST00000310736.1, ENSMUST00000310737.1, ENSMUST00000310740.1, ENSMUST00000310741.1, ENSMUST00000310742.1, ENSMUST00000310743.1, ENSMUST00000310746.1, ENSMUST00000310744.1, ENSMUST00000310751.1, ENSMUST00000310749.1, ENSMUST00000310747.1, ENSMUST00000310748.1, ENSMUST00000310752.1, ENSMUST00000310745.1, ENSMUST00000310750.1	2.09741	TRUE	-10.0667	-0.302402	0.0117824	0.135725	0.0381663		ENSMUSG00000132209
ENSMUSG00000132227.1	ENSMUST00000310883.1	1.47326	TRUE	-10.3333	-0.457539	0.00962063	0.112325	0.0328844		ENSMUSG00000132227
ENSMUSG00000132310.1	ENSMUST00000311532.1, ENSMUST00000311533.1, ENSMUST00000311534.1, ENSMUST00000311535.1	1.29596	TRUE	-11.6	-0.670469	0.00332693	0.0436349	0.0160983		ENSMUSG00000132310
ENSMUSG00000132364.1	ENSMUST00000311767.1	0.991183	TRUE	-10.2667	-0.556484	0.0101112	0.117682	0.0341394		ENSMUSG00000132364
ENSMUSG00000132379.1	ENSMUST00000311833.1	1.23878	TRUE	10.6667	0.438633	0.00730414	0.0867541	0.0268613		ENSMUSG00000132379
ENSMUSG00000132423.1	ENSMUST00000312113.1	0.701777	TRUE	-10.3667	-1.4699	0.00935292	0.10939	0.0321251		ENSMUSG00000132423
ENSMUSG00000132590.1	ENSMUST00000313007.1, ENSMUST00000313028.1, ENSMUST00000313027.1, ENSMUST00000313043.1, ENSMUST00000313042.1, ENSMUST00000313008.1, ENSMUST00000313044.1, ENSMUST00000313016.1, ENSMUST00000313018.1, ENSMUST00000313017.1, ENSMUST00000313012.1, ENSMUST00000313010.1, ENSMUST00000313009.1, ENSMUST00000313026.1, ENSMUST00000313029.1, ENSMUST00000313022.1, ENSMUST00000313021.1, ENSMUST00000313020.1, ENSMUST00000313019.1, ENSMUST00000313015.1, ENSMUST00000313014.1, ENSMUST00000313013.1, ENSMUST00000313011.1, ENSMUST00000313023.1, ENSMUST00000313040.1, ENSMUST00000313049.1, ENSMUST00000313024.1, ENSMUST00000313046.1, ENSMUST00000313025.1, ENSMUST00000313034.1, ENSMUST00000313036.1, ENSMUST00000313045.1, ENSMUST00000313047.1, ENSMUST00000313039.1, ENSMUST00000313032.1, ENSMUST00000313035.1, ENSMUST00000313041.1, ENSMUST00000313051.1, ENSMUST00000313050.1, ENSMUST00000313048.1, ENSMUST00000313037.1, ENSMUST00000313030.1, ENSMUST00000313031.1, ENSMUST00000313038.1, ENSMUST00000313033.1	1.09803	TRUE	-9.73333	-0.383177	0.0149492	0.168939	0.0453016		ENSMUSG00000132590
ENSMUSG00000132591.1	ENSMUST00000313052.1	1.09653	TRUE	-11.9333	-0.991123	0.00248581	0.0353646	0.0138855		ENSMUSG00000132591
ENSMUSG00000132652.1	ENSMUST00000313406.1, ENSMUST00000313407.1, ENSMUST00000313410.1, ENSMUST00000313408.1, ENSMUST00000313409.1, ENSMUST00000313411.1	1.17818	TRUE	-10.1667	-0.840271	0.0109422	0.126696	0.0361521		ENSMUSG00000132652
ENSMUSG00000132697.1	ENSMUST00000313538.1, ENSMUST00000313540.1, ENSMUST00000313539.1, ENSMUST00000313541.1, ENSMUST00000313542.1	1.7674	TRUE	-9.76667	-0.341802	0.0146092	0.165435	0.0445928		ENSMUSG00000132697
ENSMUSG00000132846.1	ENSMUST00000314314.1	1.22377	TRUE	-12.0333	-0.535451	0.00226478	0.0333097	0.0133721		ENSMUSG00000132846
ENSMUSG00000132875.1	ENSMUST00000314632.1, ENSMUST00000314633.1, ENSMUST00000314635.1, ENSMUST00000314634.1, ENSMUST00000314637.1, ENSMUST00000314638.1, ENSMUST00000314636.1	1.61374	TRUE	-10.8667	-0.409351	0.00620035	0.0745195	0.0240657		ENSMUSG00000132875
ENSMUSG00000133025.1	ENSMUST00000315551.1	1.1083	TRUE	-10.9333	-0.378198	0.0058736	0.070911	0.023235		ENSMUSG00000133025
ENSMUSG00000133043.1	ENSMUST00000315638.1, ENSMUST00000315639.1, ENSMUST00000315636.1, ENSMUST00000315640.1, ENSMUST00000315641.1, ENSMUST00000315642.1, ENSMUST00000315637.1	1.5863	TRUE	-12.0333	-0.625169	0.00226478	0.0333097	0.0133721		ENSMUSG00000133043
ENSMUSG00000133146.1	ENSMUST00000316212.1	2.57057	TRUE	10.8667	0.168326	0.00620035	0.0745195	0.0240657		ENSMUSG00000133146
ENSMUSG00000133155.1	ENSMUST00000316252.1	1.1572	TRUE	-12.4	-1.41381	0.00132391	0.0255464	0.0107267		ENSMUSG00000133155
ENSMUSG00000133301.1	ENSMUST00000317036.1, ENSMUST00000317037.1, ENSMUST00000317038.1, ENSMUST00000317045.1, ENSMUST00000317040.1, ENSMUST00000317039.1, ENSMUST00000317044.1, ENSMUST00000317042.1, ENSMUST00000317041.1, ENSMUST00000317043.1	1.47821	TRUE	12.3	0.807666	0.00162228	0.0277758	0.0115925		ENSMUSG00000133301
ENSMUSG00000133442.1	ENSMUST00000317916.1	1.33718	TRUE	-11.5333	-0.731437	0.00352096	0.0456202	0.0166141		ENSMUSG00000133442
ENSMUSG00000133602.1	ENSMUST00000319030.1	1.38571	TRUE	-12.0333	-0.641184	0.00226478	0.0333097	0.0133721		ENSMUSG00000133602
ENSMUSG00000133686.1	ENSMUST00000320083.1, ENSMUST00000320081.1, ENSMUST00000320078.1, ENSMUST00000320077.1, ENSMUST00000320076.1, ENSMUST00000320075.1, ENSMUST00000320082.1, ENSMUST00000320080.1, ENSMUST00000320079.1, ENSMUST00000320074.1	2.02054	TRUE	-12.0333	-0.454033	0.00226478	0.0333097	0.0133721		ENSMUSG00000133686
ENSMUSG00000134236.1	ENSMUST00000323458.1	2.38241	TRUE	-9.9	-0.203516	0.0132738	0.151529	0.0415202		ENSMUSG00000134236
ENSMUSG00000134258.1	ENSMUST00000323612.1	1.71519	TRUE	-11.5667	-0.511145	0.00341388	0.0445215	0.0163239		ENSMUSG00000134258
ENSMUSG00000134302.1	ENSMUST00000323804.1	0.947481	TRUE	-10.2333	-0.572456	0.0104201	0.121042	0.0349448		ENSMUSG00000134302
ENSMUSG00000134561.1	ENSMUST00000325392.1	2.12343	TRUE	-10.6667	-0.287771	0.00730414	0.0867541	0.0268613		ENSMUSG00000134561
ENSMUSG00000134570.1	ENSMUST00000325443.1, ENSMUST00000325442.1	1.2212	TRUE	-11.1333	-0.837441	0.00498673	0.0611922	0.0208635		ENSMUSG00000134570
ENSMUSG00000134651.1	ENSMUST00000326033.1	2.72222	TRUE	-11.8333	-0.229238	0.00272149	0.0376173	0.0144943		ENSMUSG00000134651
ENSMUSG00000134862.1	ENSMUST00000327318.1	1.131	TRUE	-11.6667	-0.911849	0.00313061	0.0416521	0.0155902		ENSMUSG00000134862
ENSMUSG00000134971.1	ENSMUST00000327869.1, ENSMUST00000327867.1, ENSMUST00000327868.1	1.38945	TRUE	-10.9667	-0.383832	0.00571161	0.0691263	0.0227631		ENSMUSG00000134971
ENSMUSG00000135048.1	ENSMUST00000328344.1, ENSMUST00000328334.1, ENSMUST00000328326.1, ENSMUST00000328325.1, ENSMUST00000328345.1, ENSMUST00000328335.1, ENSMUST00000328319.1, ENSMUST00000328336.1, ENSMUST00000328329.1, ENSMUST00000328328.1, ENSMUST00000328327.1, ENSMUST00000328320.1, ENSMUST00000328342.1, ENSMUST00000328337.1, ENSMUST00000328330.1, ENSMUST00000328321.1, ENSMUST00000328343.1, ENSMUST00000328322.1, ENSMUST00000328323.1, ENSMUST00000328339.1, ENSMUST00000328338.1, ENSMUST00000328340.1, ENSMUST00000328331.1, ENSMUST00000328324.1, ENSMUST00000328332.1, ENSMUST00000328333.1, ENSMUST00000328341.1	1.9642	TRUE	-12.0667	-0.440537	0.00218561	0.0325893	0.0131209		ENSMUSG00000135048
ENSMUSG00000135102.1	ENSMUST00000328628.1	1.33641	TRUE	11.9333	0.653893	0.00248581	0.0353646	0.0138855		ENSMUSG00000135102
ENSMUSG00000135216.1	ENSMUST00000329065.1	1.52152	TRUE	-10.2333	-0.617945	0.0104201	0.121042	0.0349448		ENSMUSG00000135216
ENSMUSG00000135230.1	ENSMUST00000329098.1, ENSMUST00000329099.1	1.18832	TRUE	11.1	0.590417	0.00513958	0.0628566	0.0212789		ENSMUSG00000135230
ENSMUSG00000135339.1	ENSMUST00000329564.1, ENSMUST00000329565.1	0.943511	TRUE	11.0333	0.832733	0.00542879	0.0660195	0.022042		ENSMUSG00000135339
ENSMUSG00000135453.1	ENSMUST00000330193.1, ENSMUST00000330196.1, ENSMUST00000330200.1, ENSMUST00000330199.1, ENSMUST00000330198.1, ENSMUST00000330197.1, ENSMUST00000330190.1, ENSMUST00000330189.1, ENSMUST00000330188.1, ENSMUST00000330191.1, ENSMUST00000330194.1, ENSMUST00000330187.1, ENSMUST00000330195.1, ENSMUST00000330192.1, ENSMUST00000330202.1, ENSMUST00000330201.1	0.947044	TRUE	-10.6	-0.316035	0.00770959	0.0912508	0.0279525		ENSMUSG00000135453
ENSMUSG00000135486.1	ENSMUST00000330402.1, ENSMUST00000330403.1, ENSMUST00000330404.1, ENSMUST00000330405.1, ENSMUST00000330406.1	1.4025	TRUE	-10.1333	-0.41369	0.011226	0.129755	0.0368167		ENSMUSG00000135486
ENSMUSG00000135575.1	ENSMUST00000330998.1, ENSMUST00000331000.1, ENSMUST00000330999.1	1.22562	TRUE	-10.3667	-0.554541	0.00935292	0.10939	0.0321251		ENSMUSG00000135575
ENSMUSG00000135675.1	ENSMUST00000331590.1, ENSMUST00000331593.1, ENSMUST00000331591.1, ENSMUST00000331592.1	0.860384	TRUE	-12.1333	-1.54726	0.00202453	0.0311528	0.012709		ENSMUSG00000135675
ENSMUSG00000135834.1	ENSMUST00000332519.1, ENSMUST00000332516.1, ENSMUST00000332520.1, ENSMUST00000332517.1, ENSMUST00000332513.1, ENSMUST00000332521.1, ENSMUST00000332522.1, ENSMUST00000332514.1, ENSMUST00000332523.1, ENSMUST00000332515.1, ENSMUST00000332524.1, ENSMUST00000332525.1, ENSMUST00000332527.1, ENSMUST00000332518.1, ENSMUST00000332526.1	1.52531	TRUE	9.93333	0.404349	0.0129576	0.148203	0.0408115		ENSMUSG00000135834
ENSMUSG00000136177.1	ENSMUST00000334592.1, ENSMUST00000334559.1, ENSMUST00000334560.1, ENSMUST00000334561.1, ENSMUST00000334562.1, ENSMUST00000334563.1, ENSMUST00000334564.1, ENSMUST00000334567.1, ENSMUST00000334566.1, ENSMUST00000334568.1, ENSMUST00000334569.1, ENSMUST00000334594.1, ENSMUST00000334570.1, ENSMUST00000334571.1, ENSMUST00000334593.1, ENSMUST00000334565.1, ENSMUST00000334573.1, ENSMUST00000334574.1, ENSMUST00000334575.1, ENSMUST00000334576.1, ENSMUST00000334577.1, ENSMUST00000334578.1, ENSMUST00000334579.1, ENSMUST00000334580.1, ENSMUST00000334572.1, ENSMUST00000334582.1, ENSMUST00000334581.1, ENSMUST00000334583.1, ENSMUST00000334584.1, ENSMUST00000334585.1, ENSMUST00000334586.1, ENSMUST00000334587.1, ENSMUST00000334588.1, ENSMUST00000334589.1, ENSMUST00000334590.1, ENSMUST00000334591.1, ENSMUST00000334595.1, ENSMUST00000334596.1, ENSMUST00000334597.1	1.96456	TRUE	-9.7	-0.50759	0.0153405	0.172954	0.0462054		ENSMUSG00000136177
ENSMUSG00000136293.1	ENSMUST00000335156.1, ENSMUST00000335152.1, ENSMUST00000335151.1, ENSMUST00000335159.1, ENSMUST00000335153.1, ENSMUST00000335150.1, ENSMUST00000335148.1, ENSMUST00000335141.1, ENSMUST00000335160.1, ENSMUST00000335145.1, ENSMUST00000335157.1, ENSMUST00000335154.1, ENSMUST00000335142.1, ENSMUST00000335161.1, ENSMUST00000335158.1, ENSMUST00000335149.1, ENSMUST00000335147.1, ENSMUST00000335146.1, ENSMUST00000335144.1, ENSMUST00000335143.1, ENSMUST00000335162.1, ENSMUST00000335155.1	1.95641	TRUE	12.5	0.620271	4.57624e-07	1.9404e-05	4.91884e-06		ENSMUSG00000136293
ENSMUSG00000136399.1	ENSMUST00000335557.1, ENSMUST00000335556.1, ENSMUST00000335560.1, ENSMUST00000335558.1, ENSMUST00000335559.1, ENSMUST00000335561.1, ENSMUST00000335563.1, ENSMUST00000335562.1, ENSMUST00000335564.1, ENSMUST00000335565.1	1.24091	TRUE	-9.63333	-0.457701	0.0161116	0.180811	0.0478942		ENSMUSG00000136399
ENSMUSG00000136476.1	ENSMUST00000335959.1, ENSMUST00000335960.1, ENSMUST00000335961.1, ENSMUST00000335963.1, ENSMUST00000335962.1, ENSMUST00000335964.1, ENSMUST00000335965.1	0.683572	TRUE	9.63333	1.04093	0.0161116	0.180811	0.0478942		ENSMUSG00000136476
ENSMUSG00000136550.1	ENSMUST00000336534.1, ENSMUST00000336536.1, ENSMUST00000336535.1, ENSMUST00000336537.1, ENSMUST00000336538.1, ENSMUST00000336539.1, ENSMUST00000336540.1	1.15663	TRUE	11.2333	0.397908	0.00458494	0.0568453	0.0197652		ENSMUSG00000136550
ENSMUSG00000136575.1	ENSMUST00000336601.1, ENSMUST00000336602.1, ENSMUST00000336603.1, ENSMUST00000336604.1, ENSMUST00000336605.1, ENSMUST00000336606.1, ENSMUST00000336607.1, ENSMUST00000336608.1, ENSMUST00000336609.1, ENSMUST00000336610.1, ENSMUST00000336611.1, ENSMUST00000336612.1, ENSMUST00000336613.1	1.90033	TRUE	9.9	0.346159	0.0132738	0.151529	0.0415202		ENSMUSG00000136575
ENSMUSG00000136652.1	ENSMUST00000336992.1, ENSMUST00000336994.1, ENSMUST00000336993.1, ENSMUST00000336995.1, ENSMUST00000336984.1, ENSMUST00000336996.1, ENSMUST00000336997.1, ENSMUST00000336985.1, ENSMUST00000336986.1, ENSMUST00000336987.1, ENSMUST00000336988.1, ENSMUST00000336989.1, ENSMUST00000336990.1, ENSMUST00000336991.1	1.48636	TRUE	-9.7	-0.441158	0.0153405	0.172954	0.0462054		ENSMUSG00000136652
ENSMUSG00000136666.1	ENSMUST00000337038.1	1.49704	TRUE	9.83333	0.336232	0.0139282	0.158373	0.0429948		ENSMUSG00000136666
ENSMUSG00000136791.1	ENSMUST00000337612.1	0.675863	TRUE	10.8333	0.592737	0.00636418	0.0763323	0.0245014		ENSMUSG00000136791
ENSMUSG00000137056.1	ENSMUST00000339197.1, ENSMUST00000339200.1, ENSMUST00000339201.1, ENSMUST00000339199.1, ENSMUST00000339198.1	0.760539	TRUE	-9.86667	-0.426127	0.0136157	0.155111	0.0422568		ENSMUSG00000137056
ENSMUSG00000137162.1	ENSMUST00000340113.1	0.961211	TRUE	-10.1	-0.691685	0.0115097	0.132804	0.0375668		ENSMUSG00000137162
ENSMUSG00000137313.1	ENSMUST00000340986.1, ENSMUST00000340987.1	1.07691	TRUE	-9.66667	-0.107356	0.0157368	0.177001	0.0470553		ENSMUSG00000137313
ENSMUSG00000137458.1	ENSMUST00000341907.1	1.85914	TRUE	-11.5	-0.429958	0.00363079	0.046754	0.0169096		ENSMUSG00000137458
ENSMUSG00000137637.1	ENSMUST00000342736.1	1.24753	TRUE	9.6	0.383118	0.0165106	0.184848	0.0487356		ENSMUSG00000137637
ENSMUSG00000137706.1	ENSMUST00000343080.1, ENSMUST00000343088.1, ENSMUST00000343089.1, ENSMUST00000343082.1, ENSMUST00000343090.1, ENSMUST00000343099.1, ENSMUST00000343091.1, ENSMUST00000343092.1, ENSMUST00000343083.1, ENSMUST00000343093.1, ENSMUST00000343094.1, ENSMUST00000343096.1, ENSMUST00000343081.1, ENSMUST00000343084.1, ENSMUST00000343085.1, ENSMUST00000343095.1, ENSMUST00000343086.1, ENSMUST00000343097.1, ENSMUST00000343087.1, ENSMUST00000343098.1	2.132	TRUE	-10.9667	-0.369434	0.00571161	0.0691263	0.0227631		ENSMUSG00000137706
ENSMUSG00000137746.1	ENSMUST00000343303.1, ENSMUST00000343299.1, ENSMUST00000343300.1, ENSMUST00000343301.1, ENSMUST00000343302.1, ENSMUST00000343304.1	0.907662	TRUE	-10	-0.21884	0.0123375	0.141641	0.0393577		ENSMUSG00000137746
ENSMUSG00000137821.1	ENSMUST00000343825.1	0.912468	TRUE	-10.3	-0.771922	0.00986866	0.115036	0.033512		ENSMUSG00000137821
ENSMUSG00000137905.1	ENSMUST00000344302.1, ENSMUST00000344304.1, ENSMUST00000344303.1, ENSMUST00000344305.1	0.850436	TRUE	-11.3	-1.21897	0.0043456	0.0542795	0.0190415		ENSMUSG00000137905
ENSMUSG00000137951.1	ENSMUST00000344570.1, ENSMUST00000344571.1, ENSMUST00000344572.1	2.33006	TRUE	12.5	0.774992	4.57624e-07	1.9404e-05	4.91884e-06		ENSMUSG00000137951
ENSMUSG00000138110.1	ENSMUST00000345586.1	1.49485	TRUE	10.4	0.37988	0.00908292	0.106424	0.03141		ENSMUSG00000138110
ENSMUSG00000138329.1	ENSMUST00000347132.1, ENSMUST00000347131.1	0.687996	TRUE	11.5	1.03321	0.00363079	0.046754	0.0169096		ENSMUSG00000138329
ENSMUSG00000138374.1	ENSMUST00000347550.1, ENSMUST00000347551.1	1.39629	TRUE	11.6	0.678807	0.00332693	0.0436349	0.0160983		ENSMUSG00000138374
ENSMUSG00000138567.1	ENSMUST00000348699.1, ENSMUST00000348698.1, ENSMUST00000348702.1, ENSMUST00000348701.1, ENSMUST00000348700.1	1.88801	TRUE	-11.8333	-0.427307	0.00272149	0.0376173	0.0144943		ENSMUSG00000138567
ENSMUSG00000138818.1	ENSMUST00000349765.1, ENSMUST00000349760.1, ENSMUST00000349761.1, ENSMUST00000349762.1, ENSMUST00000349763.1, ENSMUST00000349764.1	1.15634	TRUE	-11.3667	-0.456796	0.00410123	0.0516814	0.018361		ENSMUSG00000138818
ENSMUSG00000138967.1	ENSMUST00000350522.1	1.46011	TRUE	-11.8	-0.554056	0.00280066	0.0383867	0.0146974		ENSMUSG00000138967
ENSMUSG00000139030.1	ENSMUST00000350804.1	1.23132	TRUE	12.1667	0.845009	0.00194216	0.030435	0.012475		ENSMUSG00000139030
ENSMUSG00000139225.1	ENSMUST00000351976.1, ENSMUST00000351977.1, ENSMUST00000351978.1	1.36804	TRUE	10	0.472728	0.0123375	0.141641	0.0393577		ENSMUSG00000139225
ENSMUSG00000139259.1	ENSMUST00000352338.1	1.04359	TRUE	-10.0667	-0.299055	0.0117824	0.135725	0.0381663		ENSMUSG00000139259
ENSMUSG00000139293.1	ENSMUST00000352513.1, ENSMUST00000352512.1, ENSMUST00000352511.1, ENSMUST00000352514.1, ENSMUST00000352508.1, ENSMUST00000352507.1, ENSMUST00000352509.1, ENSMUST00000352510.1	2.10194	TRUE	-12.5	-0.769085	4.57624e-07	1.9404e-05	4.91884e-06		ENSMUSG00000139293
ENSMUSG00000139345.1	ENSMUST00000352820.1, ENSMUST00000352819.1, ENSMUST00000352817.1, ENSMUST00000352818.1	1.24381	TRUE	-12.0333	-0.799407	0.00226478	0.0333097	0.0133721		ENSMUSG00000139345
ENSMUSG00000139503.1	ENSMUST00000353589.1, ENSMUST00000353588.1	1.63477	TRUE	12.1	0.677833	0.00210324	0.0318495	0.0128956		ENSMUSG00000139503
ENSMUSG00000139513.1	ENSMUST00000353626.1	1.49904	TRUE	-11.1333	-0.495681	0.00498673	0.0611922	0.0208635		ENSMUSG00000139513
ENSMUSG00000139592.1	ENSMUST00000354120.1, ENSMUST00000354121.1, ENSMUST00000354122.1	1.28622	TRUE	-10	-0.441971	0.0123375	0.141641	0.0393577		ENSMUSG00000139592
ENSMUSG00000139753.1	ENSMUST00000355257.1	0.781527	TRUE	-10.3	-0.297752	0.00986866	0.115036	0.033512		ENSMUSG00000139753
ENSMUSG00000139787.1	ENSMUST00000355383.1, ENSMUST00000355381.1, ENSMUST00000355382.1	1.01352	TRUE	-10.4667	-0.706967	0.00859235	0.101019	0.0301332		ENSMUSG00000139787
ENSMUSG00000139838.1	ENSMUST00000355796.1	0.837438	TRUE	10.1667	0.463213	0.0109422	0.126696	0.0361521		ENSMUSG00000139838
ENSMUSG00000139891.1	ENSMUST00000356183.1, ENSMUST00000356184.1, ENSMUST00000356185.1, ENSMUST00000356186.1, ENSMUST00000356187.1, ENSMUST00000356188.1, ENSMUST00000356189.1, ENSMUST00000356190.1	4.01982	TRUE	12.5	0.389067	4.57624e-07	1.9404e-05	4.91884e-06		ENSMUSG00000139891
ENSMUSG00000139920.1	ENSMUST00000356318.1, ENSMUST00000356319.1, ENSMUST00000356321.1, ENSMUST00000356320.1, ENSMUST00000356322.1, ENSMUST00000356323.1, ENSMUST00000356324.1	1.51808	TRUE	-10.4667	-0.723175	0.00859235	0.101019	0.0301332		ENSMUSG00000139920
ENSMUSG00000139960.1	ENSMUST00000356573.1, ENSMUST00000356580.1, ENSMUST00000356581.1, ENSMUST00000356574.1, ENSMUST00000356588.1, ENSMUST00000356575.1, ENSMUST00000356585.1, ENSMUST00000356583.1, ENSMUST00000356578.1, ENSMUST00000356577.1, ENSMUST00000356584.1, ENSMUST00000356582.1, ENSMUST00000356576.1, ENSMUST00000356586.1, ENSMUST00000356579.1, ENSMUST00000356587.1	0.983163	TRUE	-11.9333	-1.0629	0.00248581	0.0353646	0.0138855		ENSMUSG00000139960
ENSMUSG00000140077.1	ENSMUST00000357647.1, ENSMUST00000357645.1, ENSMUST00000357648.1, ENSMUST00000357649.1, ENSMUST00000357650.1, ENSMUST00000357646.1, ENSMUST00000357659.1, ENSMUST00000357660.1, ENSMUST00000357657.1, ENSMUST00000357656.1, ENSMUST00000357655.1, ENSMUST00000357652.1, ENSMUST00000357653.1, ENSMUST00000357654.1, ENSMUST00000357651.1, ENSMUST00000357658.1, ENSMUST00000357663.1, ENSMUST00000357661.1, ENSMUST00000357662.1, ENSMUST00000357664.1, ENSMUST00000357665.1	2.71767	TRUE	12.5	0.306823	4.57624e-07	1.9404e-05	4.91884e-06		ENSMUSG00000140077
ENSMUSG00000140129.1	ENSMUST00000357965.1, ENSMUST00000357966.1	2.62441	TRUE	12.5	0.300994	4.57624e-07	1.9404e-05	4.91884e-06		ENSMUSG00000140129
ENSMUSG00000140331.1	ENSMUST00000359092.1, ENSMUST00000359095.1, ENSMUST00000359094.1, ENSMUST00000359096.1, ENSMUST00000359098.1, ENSMUST00000359099.1, ENSMUST00000359097.1, ENSMUST00000359093.1	1.98999	TRUE	12.5	2.09334	4.57624e-07	1.9404e-05	4.91884e-06		ENSMUSG00000140331
ENSMUSG00000140466.1	ENSMUST00000359682.1, ENSMUST00000359680.1, ENSMUST00000359679.1, ENSMUST00000359683.1, ENSMUST00000359684.1, ENSMUST00000359686.1, ENSMUST00000359685.1, ENSMUST00000359681.1	0.833966	TRUE	-12.3333	-1.24073	0.00153487	0.0270925	0.0113196		ENSMUSG00000140466
ENSMUSG00000140518.1	ENSMUST00000359954.1, ENSMUST00000359955.1, ENSMUST00000359956.1, ENSMUST00000359953.1, ENSMUST00000359952.1, ENSMUST00000359951.1, ENSMUST00000359957.1	1.92938	TRUE	12.5	0.812942	4.57624e-07	1.9404e-05	4.91884e-06		ENSMUSG00000140518
ENSMUSG00000140586.1	ENSMUST00000360378.1, ENSMUST00000360380.1, ENSMUST00000360379.1, ENSMUST00000360381.1, ENSMUST00000360382.1	0.705368	TRUE	-11.9	-2.22283	0.00255446	0.0360146	0.013997		ENSMUSG00000140586
ENSMUSG00000140692.1	ENSMUST00000360817.1	0.681031	TRUE	10.8667	0.744407	0.00620035	0.0745195	0.0240657		ENSMUSG00000140692
ENSMUSG00000140700.1	ENSMUST00000360838.1	1.21553	TRUE	11.3667	1.01628	0.00410123	0.0516814	0.018361		ENSMUSG00000140700
ENSMUSG00000140760.1	ENSMUST00000361091.1, ENSMUST00000361092.1, ENSMUST00000361100.1, ENSMUST00000361101.1, ENSMUST00000361096.1, ENSMUST00000361093.1, ENSMUST00000361098.1, ENSMUST00000361099.1, ENSMUST00000361094.1, ENSMUST00000361095.1, ENSMUST00000361097.1	2.28094	TRUE	-10.5667	-0.238865	0.00790957	0.0934672	0.0284792		ENSMUSG00000140760
ENSMUSG00000140892.1	ENSMUST00000361782.1	1.14438	TRUE	9.76667	0.64136	0.0146092	0.165435	0.0445928		ENSMUSG00000140892
ENSMUSG00000140901.1	ENSMUST00000361822.1	1.61016	TRUE	12.3667	0.698695	0.00143236	0.0263214	0.0109825		ENSMUSG00000140901
ENSMUSG00000140976.1	ENSMUST00000362353.1, ENSMUST00000362354.1	1.11174	TRUE	10.6333	0.333249	0.00751053	0.0890435	0.0274036		ENSMUSG00000140976
ENSMUSG00000140986.1	ENSMUST00000362406.1, ENSMUST00000362407.1, ENSMUST00000362408.1, ENSMUST00000362409.1, ENSMUST00000362410.1	1.89956	TRUE	-10.5667	-0.278206	0.00790957	0.0934672	0.0284792		ENSMUSG00000140986
ENSMUSG00000141158.1	ENSMUST00000363471.1, ENSMUST00000363472.1, ENSMUST00000363473.1, ENSMUST00000363474.1	2.11901	TRUE	9.63333	0.957121	0.0161116	0.180811	0.0478942		ENSMUSG00000141158
ENSMUSG00000141277.1	ENSMUST00000364313.1, ENSMUST00000364312.1, ENSMUST00000364314.1, ENSMUST00000364315.1, ENSMUST00000364318.1, ENSMUST00000364319.1, ENSMUST00000364320.1, ENSMUST00000364311.1, ENSMUST00000364321.1, ENSMUST00000364316.1, ENSMUST00000364322.1, ENSMUST00000364323.1, ENSMUST00000364324.1, ENSMUST00000364317.1, ENSMUST00000364331.1, ENSMUST00000364325.1, ENSMUST00000364326.1, ENSMUST00000364327.1, ENSMUST00000364328.1, ENSMUST00000364329.1, ENSMUST00000364330.1	1.37779	TRUE	-10.1667	-0.41489	0.0109422	0.126696	0.0361521		ENSMUSG00000141277
ENSMUSG00000141349.1	ENSMUST00000364737.1, ENSMUST00000364736.1, ENSMUST00000364740.1, ENSMUST00000364738.1, ENSMUST00000364739.1, ENSMUST00000364741.1	0.884955	TRUE	11.3	0.353322	0.0043456	0.0542795	0.0190415		ENSMUSG00000141349
ENSMUSG00000141504.1	ENSMUST00000365603.1	2.02576	TRUE	-12.5	-0.599061	4.57624e-07	1.9404e-05	4.91884e-06		ENSMUSG00000141504
ENSMUSG00000141614.1	ENSMUST00000366146.1, ENSMUST00000366147.1	1.47362	TRUE	-12.2	-0.68666	0.00186482	0.0297724	0.012263		ENSMUSG00000141614
ENSMUSG00000141893.1	ENSMUST00000367934.1, ENSMUST00000367933.1	1.28346	TRUE	-10.9333	-0.680934	0.0058736	0.070911	0.023235		ENSMUSG00000141893
ENSMUSG00000141937.1	ENSMUST00000368133.1, ENSMUST00000368130.1, ENSMUST00000368134.1, ENSMUST00000368132.1, ENSMUST00000368131.1	1.22099	TRUE	-10.8333	-0.484257	0.00636418	0.0763323	0.0245014		ENSMUSG00000141937
ENSMUSG00000142046.1	ENSMUST00000368636.1	1.29604	TRUE	10.8	0.583645	0.00652938	0.078162	0.0248832		ENSMUSG00000142046
ENSMUSG00000142232.1	ENSMUST00000369749.1, ENSMUST00000369748.1, ENSMUST00000369750.1, ENSMUST00000369751.1, ENSMUST00000369752.1, ENSMUST00000369753.1, ENSMUST00000369756.1, ENSMUST00000369757.1, ENSMUST00000369755.1, ENSMUST00000369758.1, ENSMUST00000369759.1, ENSMUST00000369760.1, ENSMUST00000369761.1, ENSMUST00000369762.1	1.23328	TRUE	9.93333	0.932751	0.0129576	0.148203	0.0408115		ENSMUSG00000142232
ENSMUSG00000142287.1	ENSMUST00000370069.1, ENSMUST00000370070.1	0.992192	TRUE	-9.8	-0.431079	0.0142728	0.161954	0.0437986		ENSMUSG00000142287
ENSMUSG00000142601.1	ENSMUST00000371999.1, ENSMUST00000372007.1, ENSMUST00000372006.1, ENSMUST00000372005.1, ENSMUST00000372002.1, ENSMUST00000372001.1, ENSMUST00000372000.1, ENSMUST00000372004.1, ENSMUST00000372003.1, ENSMUST00000372008.1, ENSMUST00000372009.1, ENSMUST00000372010.1, ENSMUST00000372011.1, ENSMUST00000372012.1	1.38515	TRUE	-11.1333	-0.472935	0.00498673	0.0611922	0.0208635		ENSMUSG00000142601
ENSMUSG00000142697.1	ENSMUST00000372833.1, ENSMUST00000372834.1, ENSMUST00000372835.1, ENSMUST00000372836.1, ENSMUST00000372837.1, ENSMUST00000372838.1	2.08208	TRUE	-10.8333	-0.889481	0.00636418	0.0763323	0.0245014		ENSMUSG00000142697
ENSMUSG00000142703.1	ENSMUST00000372848.1	2.04428	TRUE	12.5	0.727442	4.57624e-07	1.9404e-05	4.91884e-06		ENSMUSG00000142703
ENSMUSG00000142746.1	ENSMUST00000373061.1	1.80914	TRUE	12.1333	0.3979	0.00202453	0.0311528	0.012709		ENSMUSG00000142746
ENSMUSG00000142908.1	ENSMUST00000373770.1, ENSMUST00000373771.1, ENSMUST00000373769.1	2.45749	TRUE	11.5667	0.24792	0.00341388	0.0445215	0.0163239		ENSMUSG00000142908
ENSMUSG00000142993.1	ENSMUST00000374280.1	2.12754	TRUE	12.5	0.633536	4.57624e-07	1.9404e-05	4.91884e-06		ENSMUSG00000142993
ENSMUSG00000142997.1	ENSMUST00000374327.1, ENSMUST00000374328.1	1.56198	TRUE	9.66667	0.44321	0.0157368	0.177001	0.0470553		ENSMUSG00000142997
ENSMUSG00000143086.1	ENSMUST00000374725.1	1.45449	TRUE	-12.1667	-0.516443	0.00194216	0.030435	0.012475		ENSMUSG00000143086
ENSMUSG00000143157.1	ENSMUST00000375057.1, ENSMUST00000375058.1, ENSMUST00000375060.1, ENSMUST00000375059.1, ENSMUST00000375056.1	1.32633	TRUE	-9.6	-0.573541	0.0165106	0.184848	0.0487356		ENSMUSG00000143157
ENSMUSG00000143175.1	ENSMUST00000375159.1	1.47576	TRUE	11.7667	0.743774	0.00288486	0.0392114	0.0149348		ENSMUSG00000143175
ENSMUSG00000143363.1	ENSMUST00000376361.1, ENSMUST00000376362.1, ENSMUST00000376363.1, ENSMUST00000376365.1, ENSMUST00000376364.1, ENSMUST00000376366.1	2.05499	TRUE	10.6	0.375763	0.00770959	0.0912508	0.0279525		ENSMUSG00000143363
ENSMUSG00000143385.1	ENSMUST00000376524.1, ENSMUST00000376525.1, ENSMUST00000376523.1, ENSMUST00000376526.1	1.71198	TRUE	-12.1	-0.467154	0.00210324	0.0318495	0.0128956		ENSMUSG00000143385
ENSMUSG00000143486.1	ENSMUST00000377224.1, ENSMUST00000377225.1, ENSMUST00000377228.1, ENSMUST00000377227.1, ENSMUST00000377226.1	1.37124	TRUE	10.8667	0.49196	0.00620035	0.0745195	0.0240657		ENSMUSG00000143486
ENSMUSG00000143523.1	ENSMUST00000377588.1, ENSMUST00000377570.1, ENSMUST00000377571.1, ENSMUST00000377575.1, ENSMUST00000377580.1, ENSMUST00000377572.1, ENSMUST00000377573.1, ENSMUST00000377586.1, ENSMUST00000377574.1, ENSMUST00000377567.1, ENSMUST00000377581.1, ENSMUST00000377583.1, ENSMUST00000377582.1, ENSMUST00000377568.1, ENSMUST00000377569.1, ENSMUST00000377587.1, ENSMUST00000377584.1, ENSMUST00000377576.1, ENSMUST00000377577.1, ENSMUST00000377578.1, ENSMUST00000377585.1, ENSMUST00000377579.1	1.43394	TRUE	-9.8	-0.441588	0.0142728	0.161954	0.0437986		ENSMUSG00000143523
ENSMUSG00000143537.1	ENSMUST00000377662.1, ENSMUST00000377664.1, ENSMUST00000377663.1, ENSMUST00000377661.1, ENSMUST00000377665.1	2.15076	TRUE	-11.8	-0.355712	0.00280066	0.0383867	0.0146974		ENSMUSG00000143537
ENSMUSG00000143604.1	ENSMUST00000378151.1	1.37274	TRUE	11.6	0.526892	0.00332693	0.0436349	0.0160983		ENSMUSG00000143604
ENSMUSG00000143696.1	ENSMUST00000378637.1	1.39186	TRUE	-12.3667	-0.788069	0.00143236	0.0263214	0.0109825		ENSMUSG00000143696
ENSMUSG00000143750.1	ENSMUST00000378903.1, ENSMUST00000378908.1, ENSMUST00000378905.1, ENSMUST00000378907.1, ENSMUST00000378906.1, ENSMUST00000378904.1	1.87707	TRUE	11.3667	0.406276	0.00410123	0.0516814	0.018361		ENSMUSG00000143750
ENSMUSG00000143790.1	ENSMUST00000379257.1, ENSMUST00000379255.1, ENSMUST00000379256.1	1.17194	TRUE	-10.7333	-0.890209	0.00691012	0.0823832	0.0258695		ENSMUSG00000143790
ENSMUSG00000143860.1	ENSMUST00000379582.1, ENSMUST00000379584.1, ENSMUST00000379583.1, ENSMUST00000379580.1, ENSMUST00000379581.1, ENSMUST00000379585.1	1.71717	TRUE	-11.4667	-0.452574	0.0037667	0.0481664	0.0173686		ENSMUSG00000143860
ENSMUSG00000143883.1	ENSMUST00000379702.1	1.68335	TRUE	-11.9	-0.414803	0.00255446	0.0360146	0.013997		ENSMUSG00000143883
ENSMUSG00000143972.1	ENSMUST00000380440.1, ENSMUST00000380439.1, ENSMUST00000380438.1, ENSMUST00000380437.1, ENSMUST00000380435.1, ENSMUST00000380436.1, ENSMUST00000380434.1, ENSMUST00000380433.1, ENSMUST00000380432.1, ENSMUST00000380431.1, ENSMUST00000380442.1, ENSMUST00000380441.1	1.47049	TRUE	12.2	0.7648	0.00186482	0.0297724	0.012263		ENSMUSG00000143972
ENSMUSG00000144191.1	ENSMUST00000381694.1	1.2614	TRUE	-10.8333	-0.585674	0.00636418	0.0763323	0.0245014		ENSMUSG00000144191
ENSMUSG00000144194.3	ENSMUST00000256329.1, ENSMUST00000256332.1, ENSMUST00000256330.1, ENSMUST00000256334.1, ENSMUST00000256331.1, ENSMUST00000256335.1, ENSMUST00000256333.1, ENSMUST00000155691.2, ENSMUST00000256337.1, ENSMUST00000256338.1, ENSMUST00000256336.1, ENSMUST00000256339.1	2.71637	TRUE	-12.0333	-0.224854	0.00226478	0.0333097	0.0133721		ENSMUSG00000144194
ENSMUSG00000144217.1	ENSMUST00000369017.1, ENSMUST00000369022.1, ENSMUST00000369038.1, ENSMUST00000369037.1, ENSMUST00000369039.1, ENSMUST00000369023.1, ENSMUST00000369040.1, ENSMUST00000369024.1, ENSMUST00000369035.1, ENSMUST00000369041.1, ENSMUST00000369042.1, ENSMUST00000369026.1, ENSMUST00000369044.1, ENSMUST00000369043.1, ENSMUST00000369027.1, ENSMUST00000369047.1, ENSMUST00000369031.1, ENSMUST00000369048.1	3.01291	TRUE	-12.5	-0.263093	4.57624e-07	1.9404e-05	4.91884e-06		ENSMUSG00000144217
ENSMUSG00000144223.1	ENSMUST00000129349.2, ENSMUST00000100539.10, ENSMUST00000129399.2, ENSMUST00000141733.8, ENSMUST00000110985.2	3.17698	TRUE	10	0.0918965	0.0123375	0.141641	0.0393577		ENSMUSG00000144223

### Sheet: S3RS2_total_DEG
gene_id	tx_ids	log10mean	keep	stat	log2FC	pvalue	locfdr	qvalue	SYMBOL	ensembl_gene_id
ENSMUSG00000000058.7	ENSMUST00000000058.7, ENSMUST00000115459.2, ENSMUST00000115462.2	3.05586	TRUE	-12.5	-0.35344	4.57624e-07	2.53845e-05	6.42674e-06	Cav2	ENSMUSG00000000058
ENSMUSG00000000078.8	ENSMUST00000000080.8, ENSMUST00000222857.2, ENSMUST00000221734.2	3.3175	TRUE	11	0.0824846	0.00304	0.0601954	0.0142248	Klf6	ENSMUSG00000000078
ENSMUSG00000000085.17	ENSMUST00000134375.8, ENSMUST00000000087.13, ENSMUST00000151345.8, ENSMUST00000153099.2, ENSMUST00000132116.8, ENSMUST00000106301.8, ENSMUST00000064991.13, ENSMUST00000106298.10, ENSMUST00000144555.8, ENSMUST00000122860.2, ENSMUST00000136801.8, ENSMUST00000144862.2, ENSMUST00000133290.2, ENSMUST00000133169.2	3.22009	TRUE	-11.9667	-0.126996	0.000628775	0.0165682	0.00430316	Scmh1	ENSMUSG00000000085
ENSMUSG00000000126.12	ENSMUST00000000128.10, ENSMUST00000108783.4	2.92385	TRUE	-12.5	-0.33926	4.57624e-07	2.53845e-05	6.42674e-06	Wnt9a	ENSMUSG00000000126
ENSMUSG00000000148.18	ENSMUST00000041588.13, ENSMUST00000153440.8, ENSMUST00000110806.8, ENSMUST00000131905.8, ENSMUST00000124892.2, ENSMUST00000100505.3	2.8808	TRUE	-11.8	-0.150502	0.000847977	0.0211513	0.00532777	Brat1	ENSMUSG00000000148
ENSMUSG00000000149.11	ENSMUST00000000153.9, ENSMUST00000198447.2	3.36684	TRUE	-11.7333	-0.0954079	0.000964214	0.0235265	0.00587563	Gna12	ENSMUSG00000000149
ENSMUSG00000000171.6	ENSMUST00000000175.6	3.38139	TRUE	11.7	0.0895355	0.00102828	0.0248189	0.00617987	Sdhd	ENSMUSG00000000171
ENSMUSG00000000197.9	ENSMUST00000000201.7, ENSMUST00000228860.2, ENSMUST00000227818.2, ENSMUST00000227541.2, ENSMUST00000226617.2, ENSMUST00000228789.2, ENSMUST00000228766.2	3.59968	TRUE	-11.9333	-0.0762754	0.000666301	0.017362	0.00447449	Nalcn	ENSMUSG00000000197
ENSMUSG00000000223.14	ENSMUST00000113228.8, ENSMUST00000153424.8, ENSMUST00000113224.9, ENSMUST00000113226.2, ENSMUST00000142146.8, ENSMUST00000000228.5	3.65814	TRUE	-12.5	-0.289448	4.57624e-07	2.53845e-05	6.42674e-06	Drp2	ENSMUSG00000000223
ENSMUSG00000000266.12	ENSMUST00000128809.2, ENSMUST00000112990.8, ENSMUST00000112988.8, ENSMUST00000112993.2, ENSMUST00000140144.2	2.96077	TRUE	-11.5333	-0.156716	0.00134221	0.0309794	0.00751473	Mid2	ENSMUSG00000000266
ENSMUSG00000000275.17	ENSMUST00000100627.9, ENSMUST00000000284.7, ENSMUST00000107896.10	2.41164	TRUE	-10.0333	-0.215695	0.00894152	0.138925	0.0324784	Trim25	ENSMUSG00000000275
ENSMUSG00000000305.13	ENSMUST00000000314.13, ENSMUST00000108911.2, ENSMUST00000124708.2, ENSMUST00000136411.2, ENSMUST00000129659.2, ENSMUST00000098996.2	3.05822	TRUE	12.2333	0.18249	0.000308439	0.00966318	0.00258238	Cdh4	ENSMUSG00000000305
ENSMUSG00000000317.12	ENSMUST00000000326.12, ENSMUST00000153449.2, ENSMUST00000140542.2	1.95392	TRUE	-12.5	-0.627551	4.57624e-07	2.53845e-05	6.42674e-06	Bcl6b	ENSMUSG00000000317
ENSMUSG00000000320.11	ENSMUST00000000329.9, ENSMUST00000108574.3	1.30849	TRUE	-11.7333	-0.666122	0.000964214	0.0235265	0.00587563	Alox12	ENSMUSG00000000320
ENSMUSG00000000339.15	ENSMUST00000000348.15, ENSMUST00000124486.2, ENSMUST00000140677.8, ENSMUST00000153005.2, ENSMUST00000143425.2	3.13579	TRUE	-12.2667	-0.103243	0.000279151	0.00902382	0.00241967	Rtca	ENSMUSG00000000339
ENSMUSG00000000378.16	ENSMUST00000000388.15, ENSMUST00000159007.8, ENSMUST00000109722.9, ENSMUST00000161501.8, ENSMUST00000144293.2, ENSMUST00000160633.8, ENSMUST00000109721.3, ENSMUST00000161667.2	3.04802	TRUE	10.2	0.119599	0.00755034	0.121893	0.0285105	Ccm2	ENSMUSG00000000378
ENSMUSG00000000392.18	ENSMUST00000102732.10, ENSMUST00000152085.9, ENSMUST00000128139.3, ENSMUST00000000402.16, ENSMUST00000174234.8, ENSMUST00000174448.8, ENSMUST00000172676.8, ENSMUST00000136297.8, ENSMUST00000173745.2	2.11998	TRUE	-11.8	-0.348235	0.000847977	0.0211513	0.00532777	Fap	ENSMUSG00000000392
ENSMUSG00000000402.3	ENSMUST00000000412.3	1.66045	TRUE	-11.5667	-0.429136	0.00127403	0.0296653	0.00722929	Egfl6	ENSMUSG00000000402
ENSMUSG00000000409.15	ENSMUST00000167288.8, ENSMUST00000067240.11, ENSMUST00000102596.8, ENSMUST00000132030.2, ENSMUST00000127943.2, ENSMUST00000123640.2, ENSMUST00000139957.2, ENSMUST00000134336.3	1.59325	TRUE	-11.3667	-0.53626	0.00181173	0.039688	0.00953976	Lck	ENSMUSG00000000409
ENSMUSG00000000489.8	ENSMUST00000000500.8, ENSMUST00000229912.2, ENSMUST00000229795.2, ENSMUST00000229168.2	2.92102	TRUE	9.6	0.127691	0.0131169	0.187141	0.0432714	Pdgfb	ENSMUSG00000000489
ENSMUSG00000000531.6	ENSMUST00000000543.6	3.20617	TRUE	11.5667	0.176755	0.00127403	0.0296653	0.00722929	Tamalin	ENSMUSG00000000531
ENSMUSG00000000532.12	ENSMUST00000000544.12	3.7253	TRUE	-11.8	-0.0733435	0.000847977	0.0211513	0.00532777	Acvr1b	ENSMUSG00000000532
ENSMUSG00000000561.15	ENSMUST00000010278.12, ENSMUST00000127464.8, ENSMUST00000130994.8, ENSMUST00000128005.2, ENSMUST00000151263.3	3.25787	TRUE	-12.4333	-0.165612	0.000118982	0.00555465	0.00131712	Wdr77	ENSMUSG00000000561
ENSMUSG00000000567.6	ENSMUST00000000579.3	2.76466	TRUE	12.0667	0.283741	0.000492403	0.013654	0.00358786	Sox9	ENSMUSG00000000567
ENSMUSG00000000568.16	ENSMUST00000172361.8, ENSMUST00000019128.15, ENSMUST00000112939.10, ENSMUST00000072750.13, ENSMUST00000171106.8, ENSMUST00000171640.8, ENSMUST00000164833.2, ENSMUST00000168396.2, ENSMUST00000170654.2, ENSMUST00000171786.8, ENSMUST00000170912.2	3.64609	TRUE	12.5	0.162382	4.57624e-07	2.53845e-05	6.42674e-06	Hnrnpd	ENSMUSG00000000568
ENSMUSG00000000594.8	ENSMUST00000000608.8	3.23178	TRUE	-12.0667	-0.0926056	0.000492403	0.013654	0.00358786	Gm2a	ENSMUSG00000000594
ENSMUSG00000000600.16	ENSMUST00000199845.5, ENSMUST00000080085.9, ENSMUST00000199475.2, ENSMUST00000200577.5, ENSMUST00000200386.5, ENSMUST00000171023.8, ENSMUST00000198079.2, ENSMUST00000196098.2, ENSMUST00000197742.2, ENSMUST00000197611.2, ENSMUST00000199234.2, ENSMUST00000200004.2	3.33732	TRUE	12.5	0.199429	4.57624e-07	2.53845e-05	6.42674e-06	Krit1	ENSMUSG00000000600
ENSMUSG00000000605.10	ENSMUST00000000619.8, ENSMUST00000210061.2, ENSMUST00000210444.2, ENSMUST00000210594.2, ENSMUST00000211574.2, ENSMUST00000210362.2, ENSMUST00000211551.2, ENSMUST00000209916.2, ENSMUST00000210989.2, ENSMUST00000210809.2	3.88084	TRUE	-10.4	-0.0439809	0.00607633	0.103096	0.0241024	Clcn4	ENSMUSG00000000605
ENSMUSG00000000627.16	ENSMUST00000000641.15, ENSMUST00000125579.2, ENSMUST00000203911.3, ENSMUST00000203271.2	3.25435	TRUE	-12.2	-0.119223	0.000344591	0.0104515	0.0028097	Sema4f	ENSMUSG00000000627
ENSMUSG00000000632.14	ENSMUST00000093995.10, ENSMUST00000142542.8, ENSMUST00000138749.8, ENSMUST00000000646.14, ENSMUST00000155087.8, ENSMUST00000138346.2, ENSMUST00000151982.8, ENSMUST00000140630.2, ENSMUST00000126866.2	3.87087	TRUE	-10.7667	-0.108893	0.00402343	0.0749707	0.0177258	Sez6	ENSMUSG00000000632
ENSMUSG00000000686.12	ENSMUST00000094004.5, ENSMUST00000145676.2, ENSMUST00000147386.2	1.38149	TRUE	12.1667	0.656225	0.000386235	0.0113574	0.00305686	Abhd15	ENSMUSG00000000686
ENSMUSG00000000711.4	ENSMUST00000000727.4, ENSMUST00000220593.2	3.78611	TRUE	12.2	0.0785471	0.000344591	0.0104515	0.0028097	Rab5b	ENSMUSG00000000711
ENSMUSG00000000738.19	ENSMUST00000142541.8, ENSMUST00000125975.8, ENSMUST00000149248.9, ENSMUST00000108868.11, ENSMUST00000153285.9, ENSMUST00000128803.8, ENSMUST00000153492.8, ENSMUST00000142150.2, ENSMUST00000128234.8, ENSMUST00000130787.8, ENSMUST00000152972.2, ENSMUST00000135991.2, ENSMUST00000212364.2	3.24257	TRUE	-10.6667	-0.122107	0.00451126	0.0819291	0.0193902	Spg7	ENSMUSG00000000738
ENSMUSG00000000794.10	ENSMUST00000000811.8, ENSMUST00000124584.4	2.93353	TRUE	-12.1	-0.257379	0.000457624	0.012904	0.00341064	Kcnn3	ENSMUSG00000000794
ENSMUSG00000000804.15	ENSMUST00000108075.9, ENSMUST00000000821.15, ENSMUST00000173156.2, ENSMUST00000174602.2, ENSMUST00000172515.2, ENSMUST00000172950.2, ENSMUST00000173271.8, ENSMUST00000172595.2, ENSMUST00000174809.2	3.80628	TRUE	12.5	0.145584	4.57624e-07	2.53845e-05	6.42674e-06	Usp32	ENSMUSG00000000804
ENSMUSG00000000805.19	ENSMUST00000139416.2, ENSMUST00000103194.10, ENSMUST00000138331.2, ENSMUST00000150596.8, ENSMUST00000127827.2, ENSMUST00000108076.3	3.04208	TRUE	10.8	0.160895	0.00388019	0.0728859	0.0172372	Car4	ENSMUSG00000000805
ENSMUSG00000000811.15	ENSMUST00000000828.14, ENSMUST00000101171.3	2.20984	TRUE	-12.5	-0.700355	4.57624e-07	2.53845e-05	6.42674e-06	Txnrd3	ENSMUSG00000000811
ENSMUSG00000000861.16	ENSMUST00000000881.13, ENSMUST00000109516.8, ENSMUST00000124148.2, ENSMUST00000109514.8, ENSMUST00000118955.2, ENSMUST00000127494.2	3.4369	TRUE	12.5	0.164713	4.57624e-07	2.53845e-05	6.42674e-06	Bcl11a	ENSMUSG00000000861
ENSMUSG00000000876.12	ENSMUST00000000896.11, ENSMUST00000109703.3	2.69452	TRUE	-10.5667	-0.170691	0.005027	0.0890778	0.0209198	Pxmp4	ENSMUSG00000000876
ENSMUSG00000000881.13	ENSMUST00000000901.13, ENSMUST00000113736.9, ENSMUST00000087984.11, ENSMUST00000147863.8, ENSMUST00000113735.3, ENSMUST00000151020.8, ENSMUST00000148076.2, ENSMUST00000146772.2	3.93903	TRUE	12.5	0.132657	4.57624e-07	2.53845e-05	6.42674e-06	Dlg3	ENSMUSG00000000881
ENSMUSG00000000902.14	ENSMUST00000000925.10, ENSMUST00000133189.8, ENSMUST00000140408.2, ENSMUST00000121304.2, ENSMUST00000140388.2, ENSMUST00000146555.2	3.2407	TRUE	-12.1333	-0.113675	0.000423302	0.0121616	0.0032422	Smarcb1	ENSMUSG00000000902
ENSMUSG00000000934.10	ENSMUST00000000958.9, ENSMUST00000230774.2, ENSMUST00000230469.2	2.5089	TRUE	-12.4667	-0.270642	8.05418e-05	0.00477009	0.00097941	Top1mt	ENSMUSG00000000934
ENSMUSG00000000957.12	ENSMUST00000089688.6, ENSMUST00000197874.2, ENSMUST00000225641.2, ENSMUST00000197947.2, ENSMUST00000198679.2, ENSMUST00000196155.2, ENSMUST00000226710.2	2.63074	TRUE	-10.2333	-0.186105	0.00729178	0.118658	0.0277596	Mmp14	ENSMUSG00000000957
ENSMUSG00000001016.13	ENSMUST00000196769.5, ENSMUST00000197644.2, ENSMUST00000198738.5, ENSMUST00000001042.10, ENSMUST00000198325.5, ENSMUST00000198641.2	3.40957	TRUE	-11.5667	-0.0934855	0.00127403	0.0296653	0.00722929	Ilf2	ENSMUSG00000001016
ENSMUSG00000001018.16	ENSMUST00000107352.2, ENSMUST00000149884.2, ENSMUST00000185005.2, ENSMUST00000184877.8, ENSMUST00000107351.2	3.11174	TRUE	-12.5	-0.151863	4.57624e-07	2.53845e-05	6.42674e-06	Snapin	ENSMUSG00000001018
ENSMUSG00000001021.14	ENSMUST00000200508.5, ENSMUST00000200290.5, ENSMUST00000001047.8, ENSMUST00000196635.2	1.30823	TRUE	11.6667	0.998609	0.00108548	0.0259626	0.00641775	S100a3	ENSMUSG00000001021
ENSMUSG00000001029.16	ENSMUST00000001055.15, ENSMUST00000173795.2, ENSMUST00000106813.9, ENSMUST00000141146.2, ENSMUST00000106809.3	1.83226	TRUE	-12.1667	-0.490166	0.000386235	0.0113574	0.00305686	Icam2	ENSMUSG00000001029
ENSMUSG00000001053.16	ENSMUST00000001080.16, ENSMUST00000156835.8, ENSMUST00000142721.2	2.5172	TRUE	-9.96667	-0.169144	0.00948792	0.145463	0.0339941	N4bp3	ENSMUSG00000001053
ENSMUSG00000001065.16	ENSMUST00000001092.15, ENSMUST00000150356.8, ENSMUST00000156896.8, ENSMUST00000154450.3, ENSMUST00000211828.2, ENSMUST00000146158.8, ENSMUST00000147312.2, ENSMUST00000130333.2	2.86801	TRUE	9.96667	0.106346	0.00948792	0.145463	0.0339941	Zfp276	ENSMUSG00000001065
ENSMUSG00000001082.13	ENSMUST00000001109.11, ENSMUST00000114331.10, ENSMUST00000130347.8, ENSMUST00000128670.2, ENSMUST00000114329.8, ENSMUST00000137150.8, ENSMUST00000136010.8, ENSMUST00000148270.8, ENSMUST00000202378.4, ENSMUST00000202065.2, ENSMUST00000134156.8, ENSMUST00000201147.2, ENSMUST00000155577.8, ENSMUST00000149657.5, ENSMUST00000137506.6, ENSMUST00000200717.2, ENSMUST00000126257.6, ENSMUST00000151247.8, ENSMUST00000138212.2, ENSMUST00000137744.3, ENSMUST00000124668.2	2.72871	TRUE	-10.6667	-0.143387	0.00451126	0.0819291	0.0193902	Mfsd10	ENSMUSG00000001082
ENSMUSG00000001089.15	ENSMUST00000170102.8, ENSMUST00000105849.9, ENSMUST00000142248.2, ENSMUST00000129230.3, ENSMUST00000063021.7, ENSMUST00000001116.5, ENSMUST00000168936.2	3.55671	TRUE	12.5	0.230725	4.57624e-07	2.53845e-05	6.42674e-06	Luzp1	ENSMUSG00000001089
ENSMUSG00000001098.16	ENSMUST00000102581.11, ENSMUST00000134532.9, ENSMUST00000001125.6, ENSMUST00000134173.8, ENSMUST00000132646.2, ENSMUST00000135170.8, ENSMUST00000123538.2	3.22512	TRUE	11.4	0.0965178	0.00171609	0.03796	0.00914411	Kctd10	ENSMUSG00000001098
ENSMUSG00000001103.8	ENSMUST00000001130.8, ENSMUST00000125670.3	2.12333	TRUE	11.6667	0.401643	0.00108548	0.0259626	0.00641775	Sebox	ENSMUSG00000001103
ENSMUSG00000001123.16	ENSMUST00000108268.10, ENSMUST00000108269.10, ENSMUST00000073001.5, ENSMUST00000140073.2	2.26432	TRUE	-9.86667	-0.212701	0.0103945	0.156144	0.036389	Lgals9	ENSMUSG00000001123
ENSMUSG00000001128.8	ENSMUST00000001156.8, ENSMUST00000122862.2	2.44919	TRUE	10.3667	0.174166	0.00630606	0.106087	0.0248423	Cfp	ENSMUSG00000001128
ENSMUSG00000001131.12	ENSMUST00000115342.10, ENSMUST00000009530.5	1.2099	TRUE	12.2	1.21508	0.000344591	0.0104515	0.0028097	Timp1	ENSMUSG00000001131
ENSMUSG00000001134.10	ENSMUST00000129899.8, ENSMUST00000123836.2, ENSMUST00000150719.8, ENSMUST00000001162.10, ENSMUST00000142341.2, ENSMUST00000147205.2	2.14424	TRUE	-10.4333	-0.21866	0.00586033	0.100261	0.0234413	Uxt	ENSMUSG00000001134
ENSMUSG00000001143.14	ENSMUST00000192969.6, ENSMUST00000125304.8, ENSMUST00000134594.8, ENSMUST00000001171.13, ENSMUST00000115011.8, ENSMUST00000152088.2, ENSMUST00000123583.2, ENSMUST00000193502.2	3.15326	TRUE	12.5	0.419601	4.57624e-07	2.53845e-05	6.42674e-06	Lman2l	ENSMUSG00000001143
ENSMUSG00000001151.11	ENSMUST00000220395.2, ENSMUST00000217838.2, ENSMUST00000219011.2, ENSMUST00000001179.7, ENSMUST00000219243.2, ENSMUST00000219403.2, ENSMUST00000218747.2, ENSMUST00000219701.2	3.10246	TRUE	10.9	0.108039	0.00344362	0.0663982	0.015651	Pcnt	ENSMUSG00000001151
ENSMUSG00000001156.10	ENSMUST00000001184.10, ENSMUST00000203946.2, ENSMUST00000204437.2, ENSMUST00000205076.2	2.97294	TRUE	9.5	0.0771882	0.0143506	0.200716	0.0462932	Mxd1	ENSMUSG00000001156
ENSMUSG00000001157.14	ENSMUST00000001185.14, ENSMUST00000203741.2, ENSMUST00000135880.2, ENSMUST00000113679.2	3.03793	TRUE	-11.4667	-0.150241	0.00151245	0.034204	0.00822753	Gmcl1	ENSMUSG00000001157
ENSMUSG00000001173.16	ENSMUST00000001202.15, ENSMUST00000115020.8, ENSMUST00000142719.2, ENSMUST00000144664.2, ENSMUST00000146486.2, ENSMUST00000154732.2, ENSMUST00000115013.2	3.46682	TRUE	11.4333	0.0682594	0.00162685	0.0363273	0.00874969	Ocrl	ENSMUSG00000001173
ENSMUSG00000001227.13	ENSMUST00000001256.11, ENSMUST00000167545.3	3.51365	TRUE	-12.5	-0.153875	4.57624e-07	2.53845e-05	6.42674e-06	Sema6b	ENSMUSG00000001227
ENSMUSG00000001229.10	ENSMUST00000223616.2, ENSMUST00000038794.6, ENSMUST00000233586.2	3.43659	TRUE	12.4667	0.149063	8.05418e-05	0.00477009	0.00097941	Dpp9	ENSMUSG00000001229
ENSMUSG00000001240.14	ENSMUST00000129680.8, ENSMUST00000149006.2, ENSMUST00000128260.9, ENSMUST00000122006.8, ENSMUST00000149585.8, ENSMUST00000151830.2, ENSMUST00000138229.2, ENSMUST00000107282.4	2.60609	TRUE	12.5	0.446309	4.57624e-07	2.53845e-05	6.42674e-06	Ramp2	ENSMUSG00000001240
ENSMUSG00000001247.17	ENSMUST00000098553.11, ENSMUST00000001279.15, ENSMUST00000108116.10, ENSMUST00000205961.2, ENSMUST00000147431.2	2.31977	TRUE	12.4	0.495892	0.000149185	0.00619733	0.00154722	Lsr	ENSMUSG00000001247
ENSMUSG00000001249.15	ENSMUST00000039435.15, ENSMUST00000165124.8, ENSMUST00000168884.8, ENSMUST00000108102.9, ENSMUST00000171259.2, ENSMUST00000171225.2, ENSMUST00000164340.2, ENSMUST00000167719.8, ENSMUST00000165480.2, ENSMUST00000164929.3, ENSMUST00000168623.2	1.58817	TRUE	-12.1333	-0.493712	0.000423302	0.0121616	0.0032422	Hpn	ENSMUSG00000001249
ENSMUSG00000001280.14	ENSMUST00000170884.8, ENSMUST00000163709.8, ENSMUST00000001326.7, ENSMUST00000165837.8, ENSMUST00000169619.2, ENSMUST00000168802.2	2.99211	TRUE	10.7667	0.11214	0.00402343	0.0749707	0.0177258	Sp1	ENSMUSG00000001280
ENSMUSG00000001313.13	ENSMUST00000153185.8, ENSMUST00000134980.2, ENSMUST00000001347.7	3.31697	TRUE	-9.56667	-0.0821987	0.0135136	0.191537	0.0441603	Rnd2	ENSMUSG00000001313
ENSMUSG00000001323.18	ENSMUST00000065211.9, ENSMUST00000127499.2, ENSMUST00000108448.8, ENSMUST00000121738.8, ENSMUST00000108447.8, ENSMUST00000128556.8, ENSMUST00000123855.8, ENSMUST00000135587.8, ENSMUST00000147817.8, ENSMUST00000138612.2	3.59777	TRUE	10.1	0.106776	0.00834843	0.131736	0.0307795	Srr	ENSMUSG00000001323
ENSMUSG00000001333.10	ENSMUST00000102599.4, ENSMUST00000146448.2	1.74739	TRUE	-12.4	-0.649732	0.000149185	0.00619733	0.00154722	Sync	ENSMUSG00000001333
ENSMUSG00000001334.11	ENSMUST00000249630.1, ENSMUST00000102600.4	3.34408	TRUE	-11.6667	-0.0975453	0.00108548	0.0259626	0.00641775	Fndc5	ENSMUSG00000001334
ENSMUSG00000001366.15	ENSMUST00000085311.13, ENSMUST00000001402.14, ENSMUST00000159453.2, ENSMUST00000162451.2, ENSMUST00000162310.2, ENSMUST00000159099.8, ENSMUST00000162625.2	3.42528	TRUE	-10.6333	-0.127069	0.00469019	0.0844316	0.0199319	Fbxo9	ENSMUSG00000001366
ENSMUSG00000001376.18	ENSMUST00000001412.17, ENSMUST00000170873.10, ENSMUST00000164052.5, ENSMUST00000184780.8, ENSMUST00000183935.2, ENSMUST00000184461.8, ENSMUST00000183532.8, ENSMUST00000184959.2, ENSMUST00000184411.2	3.43287	TRUE	-9.56667	-0.0684307	0.0135136	0.191537	0.0441603	Vps50	ENSMUSG00000001376
ENSMUSG00000001416.14	ENSMUST00000001452.14, ENSMUST00000193666.2, ENSMUST00000167000.8, ENSMUST00000164783.8, ENSMUST00000167718.2, ENSMUST00000164166.8, ENSMUST00000168062.8, ENSMUST00000163735.2, ENSMUST00000164122.2, ENSMUST00000168971.2	3.50062	TRUE	12.3	0.0774155	0.000249863	0.00838434	0.00225155	Cct3	ENSMUSG00000001416
ENSMUSG00000001418.14	ENSMUST00000177005.8, ENSMUST00000193646.2, ENSMUST00000153716.2, ENSMUST00000152801.2, ENSMUST00000131666.2, ENSMUST00000176519.8, ENSMUST00000001454.14, ENSMUST00000176425.2, ENSMUST00000140039.2, ENSMUST00000154381.2	2.98817	TRUE	10.2667	0.104729	0.00702407	0.115283	0.0269139	Glmp	ENSMUSG00000001418
ENSMUSG00000001444.3	ENSMUST00000001484.3	1.05324	TRUE	9.86667	1.14771	0.0103945	0.156144	0.036389	Tbx21	ENSMUSG00000001444
ENSMUSG00000001445.11	ENSMUST00000001485.10, ENSMUST00000054252.5	3.08787	TRUE	-10.4	-0.0872831	0.00607633	0.103096	0.0241024	Mrpl10	ENSMUSG00000001445
ENSMUSG00000001472.18	ENSMUST00000212571.2, ENSMUST00000212470.2, ENSMUST00000108840.4, ENSMUST00000057934.10, ENSMUST00000211932.2, ENSMUST00000212569.2, ENSMUST00000212498.2, ENSMUST00000211964.2, ENSMUST00000212741.2, ENSMUST00000212880.2, ENSMUST00000212996.2	4.35861	TRUE	-10.8667	-0.0404407	0.00358731	0.0685571	0.0161996	Tcf25	ENSMUSG00000001472
ENSMUSG00000001473.8	ENSMUST00000001513.8, ENSMUST00000236667.2	1.47884	TRUE	11	0.568363	0.00304	0.0601954	0.0142248	Tubb6	ENSMUSG00000001473
ENSMUSG00000001482.16	ENSMUST00000212883.2, ENSMUST00000093049.10, ENSMUST00000001522.10, ENSMUST00000065534.10, ENSMUST00000124741.8, ENSMUST00000108832.8, ENSMUST00000132063.8, ENSMUST00000128424.8, ENSMUST00000108830.2, ENSMUST00000212391.2, ENSMUST00000212827.2	3.21071	TRUE	12.4333	0.130346	0.000118982	0.00555465	0.00131712	Def8	ENSMUSG00000001482
ENSMUSG00000001507.17	ENSMUST00000107739.8, ENSMUST00000001548.14, ENSMUST00000120375.8, ENSMUST00000141693.2, ENSMUST00000140342.2, ENSMUST00000145671.2	2.7572	TRUE	-12.5	-0.24095	4.57624e-07	2.53845e-05	6.42674e-06	Itga3	ENSMUSG00000001507
ENSMUSG00000001552.15	ENSMUST00000124659.2, ENSMUST00000001592.15, ENSMUST00000151476.2, ENSMUST00000107403.2, ENSMUST00000152774.2, ENSMUST00000149798.2, ENSMUST00000155746.8, ENSMUST00000128268.8, ENSMUST00000123903.2	3.08423	TRUE	12.0333	0.197507	0.000530844	0.0144799	0.00378714	Jup	ENSMUSG00000001552
ENSMUSG00000001555.11	ENSMUST00000001595.10, ENSMUST00000107400.3, ENSMUST00000134815.2, ENSMUST00000139084.2, ENSMUST00000125616.2	2.21667	TRUE	-10.9	-0.351347	0.00344362	0.0663982	0.015651	Fkbp10	ENSMUSG00000001555
ENSMUSG00000001627.13	ENSMUST00000001672.12, ENSMUST00000164047.2, ENSMUST00000170119.8, ENSMUST00000165027.9, ENSMUST00000171530.8, ENSMUST00000169926.8, ENSMUST00000169319.8, ENSMUST00000170752.2, ENSMUST00000164354.2, ENSMUST00000171553.2	3.09593	TRUE	12.5	0.429742	4.57624e-07	2.53845e-05	6.42674e-06	Ifrd1	ENSMUSG00000001627
ENSMUSG00000001642.19	ENSMUST00000201392.2, ENSMUST00000142761.2, ENSMUST00000102980.11, ENSMUST00000136559.8, ENSMUST00000126991.2, ENSMUST00000154655.2	3.04673	TRUE	-12.4333	-0.193637	0.000118982	0.00555465	0.00131712	Akr1b1	ENSMUSG00000001642
ENSMUSG00000001663.11	ENSMUST00000001713.10, ENSMUST00000120177.8, ENSMUST00000139724.3	2.20642	TRUE	-10.3333	-0.28116	0.00652526	0.108918	0.0254625	Gstt1	ENSMUSG00000001663
ENSMUSG00000001672.15	ENSMUST00000001722.14, ENSMUST00000051430.7, ENSMUST00000155052.2	0.961716	TRUE	9.56667	0.622726	0.0135136	0.191537	0.0441603	Marveld3	ENSMUSG00000001672
ENSMUSG00000001674.12	ENSMUST00000001724.12, ENSMUST00000148809.2, ENSMUST00000134417.3, ENSMUST00000131471.2	2.76389	TRUE	10.3333	0.127686	0.00652526	0.108918	0.0254625	Ddx18	ENSMUSG00000001674
ENSMUSG00000001687.16	ENSMUST00000079324.14, ENSMUST00000201595.4, ENSMUST00000164904.2, ENSMUST00000201688.4, ENSMUST00000201139.4, ENSMUST00000202938.2, ENSMUST00000201597.2	3.63771	TRUE	12.5	0.212096	4.57624e-07	2.53845e-05	6.42674e-06	Ubl3	ENSMUSG00000001687
ENSMUSG00000001729.15	ENSMUST00000001780.10, ENSMUST00000128300.9, ENSMUST00000159815.2, ENSMUST00000123563.9, ENSMUST00000127588.3, ENSMUST00000144550.9, ENSMUST00000130342.2, ENSMUST00000139388.3, ENSMUST00000127902.2	3.64301	TRUE	-11.5667	-0.116423	0.00127403	0.0296653	0.00722929	Akt1	ENSMUSG00000001729
ENSMUSG00000001750.17	ENSMUST00000131327.8, ENSMUST00000145791.8, ENSMUST00000126070.9, ENSMUST00000135070.8, ENSMUST00000001801.11, ENSMUST00000122885.8, ENSMUST00000162688.2, ENSMUST00000134698.2, ENSMUST00000126643.3, ENSMUST00000132164.2, ENSMUST00000159824.8, ENSMUST00000125792.9, ENSMUST00000127308.2, ENSMUST00000236590.2	2.62147	TRUE	-9.93333	-0.165596	0.00978126	0.148941	0.0347997	Tcirg1	ENSMUSG00000001750
ENSMUSG00000001751.10	ENSMUST00000001802.10, ENSMUST00000140735.3, ENSMUST00000138409.3	2.3269	TRUE	-12.5	-0.58186	4.57624e-07	2.53845e-05	6.42674e-06	Naglu	ENSMUSG00000001751
ENSMUSG00000001755.13	ENSMUST00000001806.10, ENSMUST00000151056.8, ENSMUST00000107308.4, ENSMUST00000151686.2	2.86452	TRUE	11.7667	0.218225	0.000909299	0.0224093	0.00563209	Coasy	ENSMUSG00000001755
ENSMUSG00000001763.15	ENSMUST00000046750.14, ENSMUST00000115250.4, ENSMUST00000137925.2	2.84307	TRUE	10.9667	0.146568	0.00316905	0.0622022	0.0146716	Tspan33	ENSMUSG00000001763
ENSMUSG00000001768.17	ENSMUST00000231581.2, ENSMUST00000144661.2, ENSMUST00000137180.3, ENSMUST00000142847.8, ENSMUST00000110005.8, ENSMUST00000094480.11, ENSMUST00000147976.8, ENSMUST00000150449.2, ENSMUST00000144278.2, ENSMUST00000149269.2, ENSMUST00000145874.2	3.01849	TRUE	12.5	0.467872	4.57624e-07	2.53845e-05	6.42674e-06	Rin2	ENSMUSG00000001768
ENSMUSG00000001774.9	ENSMUST00000001825.9, ENSMUST00000216526.2, ENSMUST00000214441.2, ENSMUST00000213605.2, ENSMUST00000216800.2, ENSMUST00000217031.2, ENSMUST00000217083.2, ENSMUST00000216666.2, ENSMUST00000215421.2	3.46213	TRUE	12.5	0.440072	4.57624e-07	2.53845e-05	6.42674e-06	Chordc1	ENSMUSG00000001774
ENSMUSG00000001802.17	ENSMUST00000153163.2, ENSMUST00000155404.3, ENSMUST00000122409.8, ENSMUST00000118444.3	3.41651	TRUE	10.8667	0.0642321	0.00358731	0.0685571	0.0161996	Lrp3	ENSMUSG00000001802
ENSMUSG00000001844.11	ENSMUST00000001900.9, ENSMUST00000159813.8, ENSMUST00000161915.8, ENSMUST00000162287.8, ENSMUST00000159941.8, ENSMUST00000162941.8, ENSMUST00000162358.8, ENSMUST00000161333.8, ENSMUST00000162066.8, ENSMUST00000159718.2, ENSMUST00000162284.8, ENSMUST00000160061.2, ENSMUST00000161199.2	2.72351	TRUE	-10.9	-0.1094	0.00344362	0.0663982	0.015651	Zdhhc4	ENSMUSG00000001844
ENSMUSG00000001855.16	ENSMUST00000065398.13, ENSMUST00000130975.2, ENSMUST00000129496.2, ENSMUST00000153096.2, ENSMUST00000126301.3, ENSMUST00000130185.2, ENSMUST00000123062.2, ENSMUST00000138012.2, ENSMUST00000152791.4, ENSMUST00000146138.3, ENSMUST00000124455.2	3.15426	TRUE	-10	-0.147112	0.00923165	0.142406	0.0333273	Nup214	ENSMUSG00000001855
ENSMUSG00000001864.14	ENSMUST00000001920.13, ENSMUST00000151276.3, ENSMUST00000148056.4, ENSMUST00000140649.8, ENSMUST00000138833.8, ENSMUST00000128271.8, ENSMUST00000125457.8, ENSMUST00000156743.8, ENSMUST00000156564.2, ENSMUST00000145137.2	2.2415	TRUE	-12.1333	-0.545463	0.000423302	0.0121616	0.0032422	Aif1l	ENSMUSG00000001864
ENSMUSG00000001870.17	ENSMUST00000234490.2, ENSMUST00000001927.12, ENSMUST00000234008.2, ENSMUST00000146839.2, ENSMUST00000135447.8, ENSMUST00000112516.8, ENSMUST00000112514.2, ENSMUST00000127458.2, ENSMUST00000234327.2, ENSMUST00000135750.2	2.50535	TRUE	-12.4	-0.316331	0.000149185	0.00619733	0.00154722	Ltbp1	ENSMUSG00000001870
ENSMUSG00000001891.17	ENSMUST00000102875.11, ENSMUST00000060895.6, ENSMUST00000133343.2, ENSMUST00000143890.2	3.38299	TRUE	-12.4	-0.128509	0.000149185	0.00619733	0.00154722	Ugp2	ENSMUSG00000001891
ENSMUSG00000001910.6	ENSMUST00000001975.6, ENSMUST00000238434.2, ENSMUST00000238301.2, ENSMUST00000238449.2, ENSMUST00000238687.2	3.6402	TRUE	10.2333	0.0541642	0.00729178	0.118658	0.0277596	Nacc1	ENSMUSG00000001910
ENSMUSG00000001911.17	ENSMUST00000148644.2, ENSMUST00000148746.2, ENSMUST00000109764.8, ENSMUST00000076715.13, ENSMUST00000099070.10, ENSMUST00000109762.8, ENSMUST00000132236.2, ENSMUST00000126806.2	3.74265	TRUE	-12.5	-0.185618	4.57624e-07	2.53845e-05	6.42674e-06	Nfix	ENSMUSG00000001911
ENSMUSG00000001942.9	ENSMUST00000213126.2, ENSMUST00000215829.2, ENSMUST00000215678.2, ENSMUST00000215474.2, ENSMUST00000217567.2, ENSMUST00000002007.5, ENSMUST00000213964.2	3.05222	TRUE	12.5	0.232675	4.57624e-07	2.53845e-05	6.42674e-06	Siae	ENSMUSG00000001942
ENSMUSG00000001962.9	ENSMUST00000114160.2, ENSMUST00000138242.2, ENSMUST00000149312.2	2.8855	TRUE	-12.5	-0.288182	4.57624e-07	2.53845e-05	6.42674e-06	Fam50a	ENSMUSG00000001962
ENSMUSG00000001983.8	ENSMUST00000002048.8	2.49239	TRUE	10.9667	0.151784	0.00316905	0.0622022	0.0146716	Taco1	ENSMUSG00000001983
ENSMUSG00000001985.10	ENSMUST00000030676.8	3.71148	TRUE	-11.9333	-0.153281	0.000666301	0.017362	0.00447449	Grik3	ENSMUSG00000001985
ENSMUSG00000001995.10	ENSMUST00000108775.2, ENSMUST00000212168.2, ENSMUST00000212987.2, ENSMUST00000212604.2	3.23653	TRUE	-11.9	-0.132679	0.00070291	0.0181329	0.00464329	Sipa1l2	ENSMUSG00000001995
ENSMUSG00000001998.16	ENSMUST00000149254.9, ENSMUST00000129859.2, ENSMUST00000110394.8, ENSMUST00000002063.15, ENSMUST00000110393.2, ENSMUST00000175663.8, ENSMUST00000177372.8, ENSMUST00000142740.2	2.71851	TRUE	-10.0667	-0.192038	0.00865367	0.135449	0.0316644	Ap4e1	ENSMUSG00000001998
ENSMUSG00000002012.14	ENSMUST00000114473.8, ENSMUST00000002087.14, ENSMUST00000114472.8, ENSMUST00000129106.2, ENSMUST00000144187.2	3.19729	TRUE	-12.0333	-0.145638	0.000530844	0.0144799	0.00378714	Pnck	ENSMUSG00000002012
ENSMUSG00000002028.14	ENSMUST00000002095.11, ENSMUST00000114689.8, ENSMUST00000138119.2, ENSMUST00000152241.8, ENSMUST00000128768.3, ENSMUST00000215489.2	3.84582	TRUE	-10.6333	-0.158904	0.00469019	0.0844316	0.0199319	Kmt2a	ENSMUSG00000002028
ENSMUSG00000002032.18	ENSMUST00000213203.2, ENSMUST00000114705.9, ENSMUST00000132020.2, ENSMUST00000002100.8, ENSMUST00000214833.2, ENSMUST00000213972.2, ENSMUST00000213363.2, ENSMUST00000214431.2	3.24802	TRUE	-10	-0.0784613	0.00923165	0.142406	0.0333273	Tmem25	ENSMUSG00000002032
ENSMUSG00000002043.18	ENSMUST00000207730.2, ENSMUST00000136873.8, ENSMUST00000147114.2, ENSMUST00000002112.15, ENSMUST00000108455.8, ENSMUST00000129808.2, ENSMUST00000135972.2	2.02671	TRUE	-11.5	-0.304025	0.00140308	0.0321414	0.00774047	Trappc6a	ENSMUSG00000002043
ENSMUSG00000002052.7	ENSMUST00000002121.5, ENSMUST00000108314.3	3.83601	TRUE	12.2667	0.0650106	0.000279151	0.00902382	0.00241967	Supt6	ENSMUSG00000002052
ENSMUSG00000002055.10	ENSMUST00000045026.4, ENSMUST00000133579.8, ENSMUST00000146068.8, ENSMUST00000141026.2, ENSMUST00000150016.8, ENSMUST00000149711.2, ENSMUST00000128359.2, ENSMUST00000125477.2	2.94402	TRUE	10.1333	0.172201	0.00806334	0.128243	0.029966	Spag5	ENSMUSG00000002055
ENSMUSG00000002058.14	ENSMUST00000002127.14, ENSMUST00000154700.2, ENSMUST00000108295.8, ENSMUST00000149161.2, ENSMUST00000100755.4, ENSMUST00000155471.2, ENSMUST00000125720.2	2.76845	TRUE	-12.5	-0.292428	4.57624e-07	2.53845e-05	6.42674e-06	Unc119	ENSMUSG00000002058
ENSMUSG00000002059.19	ENSMUST00000002128.14, ENSMUST00000150941.8, ENSMUST00000108322.9, ENSMUST00000056241.12, ENSMUST00000207728.2, ENSMUST00000148603.2, ENSMUST00000126864.2, ENSMUST00000156435.2, ENSMUST00000154542.2	2.5634	TRUE	-12.2	-0.240174	0.000344591	0.0104515	0.0028097	Rab34	ENSMUSG00000002059
ENSMUSG00000002064.11	ENSMUST00000002133.9, ENSMUST00000154080.2, ENSMUST00000133020.2	3.03475	TRUE	10.4333	0.110849	0.00586033	0.100261	0.0234413	Sdf2	ENSMUSG00000002064
ENSMUSG00000002100.16	ENSMUST00000111430.11, ENSMUST00000137942.8, ENSMUST00000169776.3	1.59276	TRUE	-12.4667	-0.799811	8.05418e-05	0.00477009	0.00097941	Mybpc3	ENSMUSG00000002100
ENSMUSG00000002108.11	ENSMUST00000150654.8, ENSMUST00000111356.8, ENSMUST00000002177.9, ENSMUST00000111355.8, ENSMUST00000111354.2, ENSMUST00000130031.2, ENSMUST00000133261.2, ENSMUST00000136234.2	1.86417	TRUE	12.0333	0.560284	0.000530844	0.0144799	0.00378714	Nr1h3	ENSMUSG00000002108
ENSMUSG00000002109.15	ENSMUST00000152277.8, ENSMUST00000150427.8, ENSMUST00000111352.8, ENSMUST00000135927.2, ENSMUST00000028696.5	2.67639	TRUE	-12.1	-0.214622	0.000457624	0.012904	0.00341064	Ddb2	ENSMUSG00000002109
ENSMUSG00000002222.15	ENSMUST00000002292.15, ENSMUST00000149415.2, ENSMUST00000144081.8, ENSMUST00000140696.2, ENSMUST00000123947.2	3.7016	TRUE	11.9667	0.0778154	0.000628775	0.0165682	0.00430316	Rmnd5a	ENSMUSG00000002222
ENSMUSG00000002227.16	ENSMUST00000002297.12, ENSMUST00000168015.8, ENSMUST00000106774.8, ENSMUST00000106775.8, ENSMUST00000166979.8, ENSMUST00000196161.2, ENSMUST00000136148.3, ENSMUST00000196211.2, ENSMUST00000145414.2	2.64603	TRUE	-9.53333	-0.147952	0.0139415	0.196245	0.045207	Mov10	ENSMUSG00000002227
ENSMUSG00000002265.18	ENSMUST00000051209.11, ENSMUST00000239104.2, ENSMUST00000150182.8, ENSMUST00000143703.2, ENSMUST00000155910.3	4.13186	TRUE	-12.1667	-0.123315	0.000386235	0.0113574	0.00305686	Peg3	ENSMUSG00000002265
ENSMUSG00000002274.15	ENSMUST00000165838.9, ENSMUST00000237849.2, ENSMUST00000236963.2, ENSMUST00000235925.2, ENSMUST00000238040.2, ENSMUST00000235294.2	2.96211	TRUE	-12.2333	-0.235957	0.000308439	0.00966318	0.00258238	Metrn	ENSMUSG00000002274
ENSMUSG00000002329.8	ENSMUST00000002400.7, ENSMUST00000226659.2, ENSMUST00000228093.2	3.05047	TRUE	-10.2333	-0.0743272	0.00729178	0.118658	0.0277596	Mdp1	ENSMUSG00000002329
ENSMUSG00000002341.9	ENSMUST00000002412.9	3.9852	TRUE	-12.5	-0.168948	4.57624e-07	2.53845e-05	6.42674e-06	Ncan	ENSMUSG00000002341
ENSMUSG00000002343.12	ENSMUST00000019679.12, ENSMUST00000139765.2, ENSMUST00000136666.2, ENSMUST00000147387.2, ENSMUST00000135931.2, ENSMUST00000130319.2	2.87694	TRUE	9.46667	0.102531	0.0147886	0.205469	0.0473564	Armc6	ENSMUSG00000002343
ENSMUSG00000002346.18	ENSMUST00000110127.8, ENSMUST00000139333.8, ENSMUST00000150706.8, ENSMUST00000134596.2	3.18698	TRUE	12.2667	0.117573	0.000279151	0.00902382	0.00241967	Slc25a42	ENSMUSG00000002346
ENSMUSG00000002365.11	ENSMUST00000002436.11, ENSMUST00000231803.2	2.66632	TRUE	12.0667	0.24139	0.000492403	0.013654	0.00358786	Snx9	ENSMUSG00000002365
ENSMUSG00000002384.3	ENSMUST00000002457.2, ENSMUST00000151850.2	0.913866	TRUE	-9.93333	-0.55307	0.00978126	0.148941	0.0347997	Bmp8b	ENSMUSG00000002384
ENSMUSG00000002396.9	ENSMUST00000110051.2, ENSMUST00000002469.9, ENSMUST00000110052.2, ENSMUST00000126049.2	2.79365	TRUE	12.3333	0.23687	0.000212338	0.0075657	0.00197531	Ocel1	ENSMUSG00000002396
ENSMUSG00000002489.17	ENSMUST00000114122.8, ENSMUST00000163370.8, ENSMUST00000114124.9, ENSMUST00000002588.11, ENSMUST00000144691.9, ENSMUST00000164263.9, ENSMUST00000089084.12, ENSMUST00000178095.2, ENSMUST00000134021.2, ENSMUST00000151655.8, ENSMUST00000130951.8, ENSMUST00000139544.2, ENSMUST00000124433.8, ENSMUST00000155915.2, ENSMUST00000136760.2	3.42975	TRUE	-12.4	-0.102265	0.000149185	0.00619733	0.00154722	Tiam1	ENSMUSG00000002489
ENSMUSG00000002496.11	ENSMUST00000226284.2, ENSMUST00000097373.2, ENSMUST00000226398.2, ENSMUST00000227432.2, ENSMUST00000227094.2, ENSMUST00000227804.2, ENSMUST00000227745.2, ENSMUST00000228412.2, ENSMUST00000226473.2, ENSMUST00000226691.2, ENSMUST00000227607.2, ENSMUST00000227330.2, ENSMUST00000226428.2, ENSMUST00000227658.2, ENSMUST00000228729.2, ENSMUST00000226985.2, ENSMUST00000226309.2, ENSMUST00000227543.2, ENSMUST00000226242.2, ENSMUST00000228220.2, ENSMUST00000227754.2, ENSMUST00000227509.2	3.66088	TRUE	-10	-0.0692491	0.00923165	0.142406	0.0333273	Tsc2	ENSMUSG00000002496
ENSMUSG00000002504.16	ENSMUST00000019684.13, ENSMUST00000234557.2, ENSMUST00000002572.6, ENSMUST00000234121.2, ENSMUST00000234912.2, ENSMUST00000234505.2, ENSMUST00000235042.2	3.06213	TRUE	12.4667	0.23856	8.05418e-05	0.00477009	0.00097941	Nherf2	ENSMUSG00000002504
ENSMUSG00000002602.17	ENSMUST00000002677.11, ENSMUST00000085948.11, ENSMUST00000124442.8, ENSMUST00000137211.2, ENSMUST00000132989.8, ENSMUST00000132038.3, ENSMUST00000147680.2, ENSMUST00000137383.2	3.11376	TRUE	-11.4333	-0.15419	0.00162685	0.0363273	0.00874969	Axl	ENSMUSG00000002602
ENSMUSG00000002608.9	ENSMUST00000002683.3, ENSMUST00000134201.2, ENSMUST00000154143.8, ENSMUST00000125699.3, ENSMUST00000129519.2, ENSMUST00000156365.8, ENSMUST00000137046.8, ENSMUST00000129429.2, ENSMUST00000140847.2	3.17632	TRUE	11.5667	0.112682	0.00127403	0.0296653	0.00722929	Ccdc97	ENSMUSG00000002608
ENSMUSG00000002617.15	ENSMUST00000037057.14, ENSMUST00000142999.2, ENSMUST00000140313.8, ENSMUST00000172177.2, ENSMUST00000135840.2, ENSMUST00000151447.2	3.01987	TRUE	-12.2667	-0.203797	0.000279151	0.00902382	0.00241967	Zfp40	ENSMUSG00000002617
ENSMUSG00000002625.11	ENSMUST00000236039.2, ENSMUST00000236105.2, ENSMUST00000050214.9, ENSMUST00000236503.2, ENSMUST00000235724.2, ENSMUST00000237879.2, ENSMUST00000235614.2, ENSMUST00000236618.2, ENSMUST00000236494.2, ENSMUST00000236765.2, ENSMUST00000237936.2, ENSMUST00000235265.2, ENSMUST00000235387.2	3.90855	TRUE	12.5	0.222486	4.57624e-07	2.53845e-05	6.42674e-06	Akap8l	ENSMUSG00000002625
ENSMUSG00000002658.10	ENSMUST00000002733.7	3.29635	TRUE	9.8	0.0564255	0.0110434	0.163672	0.0381473	Gtf2f1	ENSMUSG00000002658
ENSMUSG00000002661.15	ENSMUST00000074141.14, ENSMUST00000002737.7, ENSMUST00000149632.2	2.29998	TRUE	-12.4	-0.282386	0.000149185	0.00619733	0.00154722	Alkbh7	ENSMUSG00000002661
ENSMUSG00000002679.15	ENSMUST00000161211.8, ENSMUST00000161598.8, ENSMUST00000002756.14, ENSMUST00000160739.2, ENSMUST00000161902.2, ENSMUST00000159187.2	2.6394	TRUE	10.2	0.0967469	0.00755034	0.121893	0.0285105	Med6	ENSMUSG00000002679
ENSMUSG00000002688.9	ENSMUST00000002765.9	2.45832	TRUE	9.96667	0.187703	0.00948792	0.145463	0.0339941	Prkd1	ENSMUSG00000002688
ENSMUSG00000002731.7	ENSMUST00000002808.7, ENSMUST00000140493.2	2.55084	TRUE	-10.7667	-0.151856	0.00402343	0.0749707	0.0177258	Prkra	ENSMUSG00000002731
ENSMUSG00000002733.9	ENSMUST00000111920.2, ENSMUST00000125119.2	3.04495	TRUE	12.5	0.200641	4.57624e-07	2.53845e-05	6.42674e-06	Plekha3	ENSMUSG00000002733
ENSMUSG00000002741.10	ENSMUST00000002818.9, ENSMUST00000143834.2	3.52644	TRUE	-9.83333	-0.0362165	0.0107098	0.159814	0.0372422	Ykt6	ENSMUSG00000002741
ENSMUSG00000002763.17	ENSMUST00000002840.9, ENSMUST00000144964.8, ENSMUST00000127897.2, ENSMUST00000148872.2	3.14916	TRUE	12.5	0.243797	4.57624e-07	2.53845e-05	6.42674e-06	Pex6	ENSMUSG00000002763
ENSMUSG00000002799.7	ENSMUST00000075827.5, ENSMUST00000223304.2, ENSMUST00000221454.2, ENSMUST00000220855.2, ENSMUST00000223140.2, ENSMUST00000221696.2, ENSMUST00000221647.2, ENSMUST00000220771.2, ENSMUST00000221320.2, ENSMUST00000222402.2	3.14149	TRUE	-11.5333	-0.266719	0.00134221	0.0309794	0.00751473	Jag2	ENSMUSG00000002799
ENSMUSG00000002803.15	ENSMUST00000165079.8, ENSMUST00000221500.2, ENSMUST00000221104.2, ENSMUST00000002880.7, ENSMUST00000223287.2, ENSMUST00000220567.2, ENSMUST00000222209.2, ENSMUST00000223368.2, ENSMUST00000223508.2	3.13666	TRUE	-12.1333	-0.115044	0.000423302	0.0121616	0.0032422	Btbd6	ENSMUSG00000002803
ENSMUSG00000002808.8	ENSMUST00000002885.8, ENSMUST00000220944.2, ENSMUST00000221014.2, ENSMUST00000220755.2	3.54252	TRUE	10.9	0.108185	0.00344362	0.0663982	0.015651	Epdr1	ENSMUSG00000002808
ENSMUSG00000002820.7	ENSMUST00000065005.5, ENSMUST00000216826.2, ENSMUST00000215767.2, ENSMUST00000217269.2, ENSMUST00000217591.2	2.82973	TRUE	11.6667	0.209946	0.00108548	0.0259626	0.00641775	Atg4d	ENSMUSG00000002820
ENSMUSG00000002831.16	ENSMUST00000190703.7, ENSMUST00000238734.2	2.40536	TRUE	12.5	4.4515	4.57624e-07	2.53845e-05	6.42674e-06	Plin4	ENSMUSG00000002831
ENSMUSG00000002833.12	ENSMUST00000226053.2, ENSMUST00000002911.10, ENSMUST00000225843.2, ENSMUST00000224078.2, ENSMUST00000225342.2, ENSMUST00000224172.2, ENSMUST00000224655.2, ENSMUST00000226035.2, ENSMUST00000224101.2, ENSMUST00000225208.2, ENSMUST00000224701.2, ENSMUST00000225731.2	3.46516	TRUE	-10.6	-0.104552	0.00485356	0.0866953	0.0204512	Hdgfl2	ENSMUSG00000002833
ENSMUSG00000002835.10	ENSMUST00000002914.10, ENSMUST00000233325.2, ENSMUST00000232828.2	2.31803	TRUE	-9.53333	-0.177468	0.0139415	0.196245	0.045207	Chaf1a	ENSMUSG00000002835
ENSMUSG00000002846.10	ENSMUST00000002925.6, ENSMUST00000147543.2	2.71246	TRUE	11.8333	0.161913	0.000803588	0.020234	0.00512252	Timmdc1	ENSMUSG00000002846
ENSMUSG00000002910.12	ENSMUST00000213095.2, ENSMUST00000002989.11, ENSMUST00000212898.2, ENSMUST00000212770.2, ENSMUST00000212405.2, ENSMUST00000212508.2, ENSMUST00000212855.2	2.51374	TRUE	12.5	0.346898	4.57624e-07	2.53845e-05	6.42674e-06	Arrdc2	ENSMUSG00000002910
ENSMUSG00000002949.16	ENSMUST00000149827.8, ENSMUST00000003029.14, ENSMUST00000148672.2, ENSMUST00000141195.2, ENSMUST00000147831.2, ENSMUST00000135755.2, ENSMUST00000161143.8, ENSMUST00000160549.2, ENSMUST00000160371.9	3.28165	TRUE	-9.93333	-0.0458326	0.00978126	0.148941	0.0347997	Timm44	ENSMUSG00000002949
ENSMUSG00000002996.18	ENSMUST00000172314.9, ENSMUST00000167458.9, ENSMUST00000176643.8, ENSMUST00000176138.2, ENSMUST00000175686.8, ENSMUST00000176520.8, ENSMUST00000176103.8, ENSMUST00000176084.2, ENSMUST00000175666.2	2.86983	TRUE	10.3667	0.129337	0.00630606	0.106087	0.0248423	Hbp1	ENSMUSG00000002996
ENSMUSG00000003031.15	ENSMUST00000003115.9, ENSMUST00000067327.11, ENSMUST00000204807.2	3.12474	TRUE	9.53333	0.0936689	0.0139415	0.196245	0.045207	Cdkn1b	ENSMUSG00000003031
ENSMUSG00000003068.18	ENSMUST00000144883.8, ENSMUST00000003152.14, ENSMUST00000105371.9, ENSMUST00000128992.2, ENSMUST00000144119.8, ENSMUST00000129235.2, ENSMUST00000105370.8, ENSMUST00000144108.2, ENSMUST00000152592.2	3.23126	TRUE	12.1667	0.0864173	0.000386235	0.0113574	0.00305686	Stk11	ENSMUSG00000003068
ENSMUSG00000003135.16	ENSMUST00000161515.8, ENSMUST00000003219.14, ENSMUST00000160145.2, ENSMUST00000195567.2	3.01694	TRUE	10.0333	0.0839408	0.00894152	0.138925	0.0324784	Cnot11	ENSMUSG00000003135
ENSMUSG00000003153.11	ENSMUST00000032476.11, ENSMUST00000168704.8, ENSMUST00000166135.8, ENSMUST00000169979.2, ENSMUST00000165884.8, ENSMUST00000171541.2, ENSMUST00000170724.8, ENSMUST00000168801.2	3.80925	TRUE	11.6667	0.118666	0.00108548	0.0259626	0.00641775	Slc2a3	ENSMUSG00000003153
ENSMUSG00000003184.16	ENSMUST00000003284.16, ENSMUST00000209066.2, ENSMUST00000207476.2, ENSMUST00000209006.2, ENSMUST00000207555.2, ENSMUST00000107834.2, ENSMUST00000207521.2, ENSMUST00000208767.2, ENSMUST00000207128.2, ENSMUST00000208143.2, ENSMUST00000207129.2, ENSMUST00000208958.2, ENSMUST00000208906.2	2.77711	TRUE	12.4667	0.370589	8.05418e-05	0.00477009	0.00097941	Irf3	ENSMUSG00000003184
ENSMUSG00000003200.11	ENSMUST00000003268.11, ENSMUST00000233803.2, ENSMUST00000233034.2	2.9959	TRUE	12.4667	0.199438	8.05418e-05	0.00477009	0.00097941	Sh3gl1	ENSMUSG00000003200
ENSMUSG00000003226.8	ENSMUST00000219332.2, ENSMUST00000003310.7, ENSMUST00000220131.2	3.64062	TRUE	12.5	0.185218	4.57624e-07	2.53845e-05	6.42674e-06	Ranbp2	ENSMUSG00000003226
ENSMUSG00000003228.10	ENSMUST00000003313.10, ENSMUST00000235623.2, ENSMUST00000236876.2	3.04172	TRUE	-12.4	-0.147119	0.000149185	0.00619733	0.00154722	Grk5	ENSMUSG00000003228
ENSMUSG00000003233.13	ENSMUST00000003318.13, ENSMUST00000171572.9, ENSMUST00000171774.2, ENSMUST00000169552.2	3.376	TRUE	-12.2333	-0.10418	0.000308439	0.00966318	0.00258238	Dvl3	ENSMUSG00000003233
ENSMUSG00000003279.18	ENSMUST00000133983.8, ENSMUST00000060072.12, ENSMUST00000155823.7, ENSMUST00000125691.8, ENSMUST00000150798.8, ENSMUST00000146730.9, ENSMUST00000130971.2, ENSMUST00000155016.8, ENSMUST00000135938.8, ENSMUST00000233173.2, ENSMUST00000233283.2, ENSMUST00000133717.9, ENSMUST00000156946.2, ENSMUST00000232998.2, ENSMUST00000126801.8, ENSMUST00000148486.8, ENSMUST00000140728.8, ENSMUST00000150260.2, ENSMUST00000097288.4, ENSMUST00000233780.2	4.28289	TRUE	-12.5	-0.132843	4.57624e-07	2.53845e-05	6.42674e-06	Dlgap1	ENSMUSG00000003279
ENSMUSG00000003299.11	ENSMUST00000003386.7, ENSMUST00000216824.2, ENSMUST00000216175.2, ENSMUST00000214124.2, ENSMUST00000216818.2, ENSMUST00000213977.2, ENSMUST00000216325.2, ENSMUST00000216466.2	3.08589	TRUE	9.66667	0.0932253	0.0124057	0.179188	0.0415782	Mrpl4	ENSMUSG00000003299
ENSMUSG00000003308.16	ENSMUST00000194542.6, ENSMUST00000049567.10, ENSMUST00000164812.8, ENSMUST00000216436.2, ENSMUST00000193982.2, ENSMUST00000193247.2	3.28828	TRUE	-10.6	-0.0901817	0.00485356	0.0866953	0.0204512	Keap1	ENSMUSG00000003308
ENSMUSG00000003316.15	ENSMUST00000169020.8, ENSMUST00000168741.8, ENSMUST00000164283.8, ENSMUST00000003404.9	3.90689	TRUE	-11.6667	-0.0952433	0.00108548	0.0259626	0.00641775	Glg1	ENSMUSG00000003316
ENSMUSG00000003344.16	ENSMUST00000126980.8, ENSMUST00000147162.2, ENSMUST00000151794.2, ENSMUST00000131876.2	3.2762	TRUE	-9.93333	-0.0879144	0.00978126	0.148941	0.0347997	Btbd2	ENSMUSG00000003344
ENSMUSG00000003345.17	ENSMUST00000079773.14, ENSMUST00000085435.7, ENSMUST00000219814.2, ENSMUST00000217902.2, ENSMUST00000218093.2, ENSMUST00000220163.2, ENSMUST00000220025.2, ENSMUST00000220431.2	3.70241	TRUE	12.5	0.14856	4.57624e-07	2.53845e-05	6.42674e-06	Csnk1g2	ENSMUSG00000003345
ENSMUSG00000003360.16	ENSMUST00000003450.15, ENSMUST00000160506.8, ENSMUST00000159423.8, ENSMUST00000161030.2, ENSMUST00000162384.2, ENSMUST00000159170.2, ENSMUST00000228973.2	3.34797	TRUE	12.2333	0.160982	0.000308439	0.00966318	0.00258238	Ddx23	ENSMUSG00000003360
ENSMUSG00000003363.16	ENSMUST00000117095.8, ENSMUST00000117611.8, ENSMUST00000155287.2, ENSMUST00000142981.2, ENSMUST00000131106.8, ENSMUST00000127240.8, ENSMUST00000150964.2, ENSMUST00000143903.2	4.37471	TRUE	-12.5	-0.16996	4.57624e-07	2.53845e-05	6.42674e-06	Pld3	ENSMUSG00000003363
ENSMUSG00000003378.10	ENSMUST00000205328.2, ENSMUST00000003468.10, ENSMUST00000206134.2, ENSMUST00000206132.2, ENSMUST00000205661.2, ENSMUST00000206095.2, ENSMUST00000205993.2	3.83731	TRUE	-12.5	-0.172506	4.57624e-07	2.53845e-05	6.42674e-06	Grik5	ENSMUSG00000003378
ENSMUSG00000003380.12	ENSMUST00000076961.9, ENSMUST00000206222.2, ENSMUST00000206868.2, ENSMUST00000205871.2, ENSMUST00000206941.2, ENSMUST00000205771.2	3.23234	TRUE	-10.5	-0.100902	0.00539859	0.0941153	0.0220175	Rabac1	ENSMUSG00000003380
ENSMUSG00000003402.15	ENSMUST00000216344.2, ENSMUST00000003493.9, ENSMUST00000115331.10, ENSMUST00000215795.2, ENSMUST00000214565.2	3.32604	TRUE	12.4667	0.116061	8.05418e-05	0.00477009	0.00097941	Prkcsh	ENSMUSG00000003402
ENSMUSG00000003435.10	ENSMUST00000207563.2, ENSMUST00000207879.2, ENSMUST00000003527.10, ENSMUST00000209141.2, ENSMUST00000209105.2, ENSMUST00000208243.2, ENSMUST00000208367.2, ENSMUST00000208726.2	3.75812	TRUE	12.5	0.0911951	4.57624e-07	2.53845e-05	6.42674e-06	Supt5	ENSMUSG00000003435
ENSMUSG00000003477.6	ENSMUST00000003569.6, ENSMUST00000152720.2	1.13121	TRUE	-11.4667	-0.727107	0.00151245	0.034204	0.00822753	Inmt	ENSMUSG00000003477
ENSMUSG00000003500.14	ENSMUST00000162739.8, ENSMUST00000160878.8, ENSMUST00000078155.12, ENSMUST00000159124.8, ENSMUST00000162099.8, ENSMUST00000162242.2, ENSMUST00000161654.2, ENSMUST00000162215.8, ENSMUST00000160613.2, ENSMUST00000160749.2	3.26446	TRUE	-9.4	-0.0494435	0.0156942	0.215193	0.0497606	Impdh1	ENSMUSG00000003500
ENSMUSG00000003518.14	ENSMUST00000151678.8, ENSMUST00000003612.13, ENSMUST00000107172.8, ENSMUST00000107173.9, ENSMUST00000125794.2, ENSMUST00000143177.2, ENSMUST00000176261.2	3.8693	TRUE	-9.53333	-0.0777195	0.0139415	0.196245	0.045207	Dusp3	ENSMUSG00000003518
ENSMUSG00000003526.13	ENSMUST00000139861.2, ENSMUST00000123969.3, ENSMUST00000003620.13, ENSMUST00000136776.8, ENSMUST00000141635.8, ENSMUST00000126087.2, ENSMUST00000232554.2, ENSMUST00000232384.2, ENSMUST00000232502.2, ENSMUST00000132241.2	2.87847	TRUE	12.5	0.608945	4.57624e-07	2.53845e-05	6.42674e-06	Prodh	ENSMUSG00000003526
ENSMUSG00000003527.10	ENSMUST00000232423.2, ENSMUST00000003621.10, ENSMUST00000232366.2, ENSMUST00000232111.2, ENSMUST00000231921.2	2.95978	TRUE	-9.5	-0.0913748	0.0143506	0.200716	0.0462932	Ess2	ENSMUSG00000003527
ENSMUSG00000003528.16	ENSMUST00000003622.16, ENSMUST00000129270.8, ENSMUST00000131507.2, ENSMUST00000150925.8, ENSMUST00000142022.2, ENSMUST00000147384.2	2.93157	TRUE	-11.3667	-0.137764	0.00181173	0.039688	0.00953976	Slc25a1	ENSMUSG00000003528
ENSMUSG00000003531.16	ENSMUST00000143343.8, ENSMUST00000148521.2, ENSMUST00000148372.2, ENSMUST00000076757.12, ENSMUST00000151266.8, ENSMUST00000066027.14, ENSMUST00000155387.8, ENSMUST00000153123.3	3.06461	TRUE	-12.4333	-0.153265	0.000118982	0.00555465	0.00131712	Dgcr6	ENSMUSG00000003531
ENSMUSG00000003534.18	ENSMUST00000119825.8, ENSMUST00000117301.8, ENSMUST00000166980.9, ENSMUST00000097333.10, ENSMUST00000003628.13, ENSMUST00000155957.8, ENSMUST00000155628.8, ENSMUST00000148065.8, ENSMUST00000134995.8, ENSMUST00000146472.8, ENSMUST00000145900.8, ENSMUST00000135078.2	3.21005	TRUE	-12.2333	-0.19877	0.000308439	0.00966318	0.00258238	Ddr1	ENSMUSG00000003534
ENSMUSG00000003541.7	ENSMUST00000003635.7	2.30957	TRUE	9.63333	0.172806	0.0127563	0.18312	0.0424471	Ier3	ENSMUSG00000003541
ENSMUSG00000003545.4	ENSMUST00000003640.4, ENSMUST00000207334.2, ENSMUST00000207716.2, ENSMUST00000208326.2, ENSMUST00000208505.2, ENSMUST00000208446.2, ENSMUST00000208230.2	2.53497	TRUE	12.5	0.890983	4.57624e-07	2.53845e-05	6.42674e-06	Fosb	ENSMUSG00000003545
ENSMUSG00000003559.9	ENSMUST00000003655.9, ENSMUST00000236063.2, ENSMUST00000236473.2, ENSMUST00000235842.2, ENSMUST00000236465.2, ENSMUST00000237219.2, ENSMUST00000235266.2	2.44484	TRUE	-12.1333	-0.237249	0.000423302	0.0121616	0.0032422	As3mt	ENSMUSG00000003559
ENSMUSG00000003573.16	ENSMUST00000087467.12, ENSMUST00000140212.8, ENSMUST00000110124.9, ENSMUST00000155711.2, ENSMUST00000003669.8, ENSMUST00000143528.8, ENSMUST00000135692.2, ENSMUST00000135368.2	2.25026	TRUE	-11.7	-0.314778	0.00102828	0.0248189	0.00617987	Homer3	ENSMUSG00000003573
ENSMUSG00000003617.17	ENSMUST00000091309.12, ENSMUST00000108329.8, ENSMUST00000128615.8, ENSMUST00000003714.13, ENSMUST00000108328.8, ENSMUST00000131454.2, ENSMUST00000108325.9, ENSMUST00000150264.8, ENSMUST00000174803.2, ENSMUST00000125994.2, ENSMUST00000172605.2, ENSMUST00000131811.2, ENSMUST00000173848.2, ENSMUST00000172860.2, ENSMUST00000129135.2, ENSMUST00000173779.2	2.72893	TRUE	12.5	0.526374	4.57624e-07	2.53845e-05	6.42674e-06	Cp	ENSMUSG00000003617
ENSMUSG00000003623.5	ENSMUST00000003720.5, ENSMUST00000146115.2, ENSMUST00000157024.2	2.99591	TRUE	12.5	0.40613	4.57624e-07	2.53845e-05	6.42674e-06	Crot	ENSMUSG00000003623
ENSMUSG00000003644.18	ENSMUST00000105894.11, ENSMUST00000168974.9, ENSMUST00000003741.16, ENSMUST00000157067.9, ENSMUST00000174481.8, ENSMUST00000137486.3, ENSMUST00000173989.8, ENSMUST00000129636.2, ENSMUST00000173961.2	2.56248	TRUE	-12.5	-0.355151	4.57624e-07	2.53845e-05	6.42674e-06	Rps6ka1	ENSMUSG00000003644
ENSMUSG00000003662.11	ENSMUST00000003759.11, ENSMUST00000174030.8, ENSMUST00000143575.2, ENSMUST00000174863.8, ENSMUST00000172636.2	3.20829	TRUE	12.1667	0.130032	0.000386235	0.0113574	0.00305686	Ciao1	ENSMUSG00000003662
ENSMUSG00000003680.17	ENSMUST00000176080.2, ENSMUST00000177216.8, ENSMUST00000176610.9, ENSMUST00000177056.8, ENSMUST00000176496.8, ENSMUST00000003777.5, ENSMUST00000189739.7, ENSMUST00000176747.2, ENSMUST00000176688.8, ENSMUST00000176719.8, ENSMUST00000176991.2, ENSMUST00000176331.2	2.44322	TRUE	-10.4333	-0.184178	0.00586033	0.100261	0.0234413	Taf6l	ENSMUSG00000003680
ENSMUSG00000003721.15	ENSMUST00000003818.14, ENSMUST00000071064.13, ENSMUST00000160968.8, ENSMUST00000159085.8, ENSMUST00000186915.2, ENSMUST00000159528.2, ENSMUST00000160688.2, ENSMUST00000159192.2, ENSMUST00000162582.2, ENSMUST00000162790.2, ENSMUST00000162019.2, ENSMUST00000159125.2, ENSMUST00000161818.2, ENSMUST00000161068.2	3.13343	TRUE	11.6	0.227427	0.00121499	0.028517	0.0069942	Insig2	ENSMUSG00000003721
ENSMUSG00000003731.14	ENSMUST00000102590.11, ENSMUST00000003828.11, ENSMUST00000138916.2, ENSMUST00000146215.2, ENSMUST00000126010.2, ENSMUST00000146361.2	3.65976	TRUE	12.5	0.122202	4.57624e-07	2.53845e-05	6.42674e-06	Kpna6	ENSMUSG00000003731
ENSMUSG00000003752.10	ENSMUST00000003850.8, ENSMUST00000147170.2, ENSMUST00000149067.2, ENSMUST00000206441.2	2.39126	TRUE	-9.7	-0.191073	0.0120657	0.175351	0.0407638	Itpkc	ENSMUSG00000003752
ENSMUSG00000003762.14	ENSMUST00000003860.13, ENSMUST00000108378.10, ENSMUST00000128090.8, ENSMUST00000143372.2, ENSMUST00000206312.2, ENSMUST00000142910.8, ENSMUST00000123012.8	2.84084	TRUE	10.4667	0.0923098	0.00563564	0.0972851	0.0227424	Coq8b	ENSMUSG00000003762
ENSMUSG00000003808.19	ENSMUST00000003906.13, ENSMUST00000129595.8, ENSMUST00000144404.8, ENSMUST00000109754.2, ENSMUST00000156970.8, ENSMUST00000141480.2	3.03122	TRUE	10.5667	0.0961018	0.005027	0.0890778	0.0209198	Farsa	ENSMUSG00000003808
ENSMUSG00000003810.15	ENSMUST00000239239.2, ENSMUST00000239177.2, ENSMUST00000003908.12, ENSMUST00000106484.9, ENSMUST00000128713.2, ENSMUST00000131809.2, ENSMUST00000147459.2, ENSMUST00000123761.8, ENSMUST00000156884.2, ENSMUST00000147262.8, ENSMUST00000128252.2, ENSMUST00000123072.8, ENSMUST00000144281.2, ENSMUST00000134460.8, ENSMUST00000151347.2	3.74151	TRUE	12.5	0.278094	4.57624e-07	2.53845e-05	6.42674e-06	Mast2	ENSMUSG00000003810
ENSMUSG00000003813.16	ENSMUST00000144675.8, ENSMUST00000003911.13, ENSMUST00000109761.9, ENSMUST00000128035.2, ENSMUST00000134395.8, ENSMUST00000144994.2, ENSMUST00000125711.2	3.16891	TRUE	-10.2667	-0.114813	0.00702407	0.115283	0.0269139	Rad23a	ENSMUSG00000003813
ENSMUSG00000003814.9	ENSMUST00000003912.7, ENSMUST00000154774.2, ENSMUST00000128028.2, ENSMUST00000125998.2	4.13469	TRUE	12.5	0.513497	4.57624e-07	2.53845e-05	6.42674e-06	Calr	ENSMUSG00000003814
ENSMUSG00000003849.9	ENSMUST00000003947.9	1.91144	TRUE	-10.7667	-0.323217	0.00402343	0.0749707	0.0177258	Nqo1	ENSMUSG00000003849
ENSMUSG00000003863.19	ENSMUST00000210479.2, ENSMUST00000211067.2, ENSMUST00000211098.2, ENSMUST00000003961.16, ENSMUST00000210586.2, ENSMUST00000210248.2, ENSMUST00000210844.2, ENSMUST00000209424.2	3.82336	TRUE	-10.8333	-0.0741198	0.00372277	0.0705706	0.0166975	Ppfia3	ENSMUSG00000003863
ENSMUSG00000003872.10	ENSMUST00000210865.2, ENSMUST00000003971.10, ENSMUST00000211416.2, ENSMUST00000210216.2, ENSMUST00000209756.2, ENSMUST00000209226.2	3.06936	TRUE	-12.5	-0.297939	4.57624e-07	2.53845e-05	6.42674e-06	Lin7b	ENSMUSG00000003872
ENSMUSG00000003929.12	ENSMUST00000054072.9, ENSMUST00000234016.2, ENSMUST00000235063.2	2.99775	TRUE	-11.8	-0.150815	0.000847977	0.0211513	0.00532777	Zfp81	ENSMUSG00000003929
ENSMUSG00000003934.6	ENSMUST00000004036.6	3.29494	TRUE	-12.3	-0.249658	0.000249863	0.00838434	0.00225155	Efnb3	ENSMUSG00000003934
ENSMUSG00000003948.18	ENSMUST00000107887.8, ENSMUST00000004050.7	3.93184	TRUE	11.1	0.0908601	0.00265925	0.0541307	0.0128505	Mmd	ENSMUSG00000003948
ENSMUSG00000003949.17	ENSMUST00000004051.8, ENSMUST00000043658.12, ENSMUST00000107881.8, ENSMUST00000137957.2, ENSMUST00000176001.2, ENSMUST00000145786.2	3.8112	TRUE	12.4667	0.169452	8.05418e-05	0.00477009	0.00097941	Hlf	ENSMUSG00000003949
ENSMUSG00000003974.7	ENSMUST00000004076.5	3.19271	TRUE	-12.5	-0.456325	4.57624e-07	2.53845e-05	6.42674e-06	Grm3	ENSMUSG00000003974
ENSMUSG00000004031.14	ENSMUST00000195271.5, ENSMUST00000004133.11, ENSMUST00000194578.2, ENSMUST00000192709.2	3.67329	TRUE	12.5	0.260181	4.57624e-07	2.53845e-05	6.42674e-06	Brinp2	ENSMUSG00000004031
ENSMUSG00000004044.10	ENSMUST00000060792.6, ENSMUST00000132934.2	2.79857	TRUE	12.4667	0.263032	8.05418e-05	0.00477009	0.00097941	Cavin1	ENSMUSG00000004044
ENSMUSG00000004056.17	ENSMUST00000108344.9, ENSMUST00000128540.8, ENSMUST00000108342.8, ENSMUST00000147263.2, ENSMUST00000138459.8, ENSMUST00000143499.8, ENSMUST00000108343.8, ENSMUST00000051356.12, ENSMUST00000136962.8, ENSMUST00000142365.8, ENSMUST00000085917.5, ENSMUST00000143347.2, ENSMUST00000136981.2	3.60968	TRUE	-12.4	-0.146506	0.000149185	0.00619733	0.00154722	Akt2	ENSMUSG00000004056
ENSMUSG00000004069.18	ENSMUST00000144815.2, ENSMUST00000060067.12, ENSMUST00000115854.4, ENSMUST00000138495.2, ENSMUST00000229529.2	3.30737	TRUE	9.5	0.0572813	0.0143506	0.200716	0.0462932	Dnaja3	ENSMUSG00000004069
ENSMUSG00000004085.15	ENSMUST00000090824.12, ENSMUST00000135469.8, ENSMUST00000112073.9, ENSMUST00000150126.8, ENSMUST00000135204.2, ENSMUST00000144111.2	2.42229	TRUE	-10.7	-0.164967	0.0043369	0.0794659	0.0187812	Map3k20	ENSMUSG00000004085
ENSMUSG00000004096.10	ENSMUST00000004200.9, ENSMUST00000213913.2, ENSMUST00000215143.2, ENSMUST00000216619.2	3.24328	TRUE	12.4667	0.142317	8.05418e-05	0.00477009	0.00097941	Cwc15	ENSMUSG00000004096
ENSMUSG00000004098.8	ENSMUST00000004201.8, ENSMUST00000145974.2	2.30616	TRUE	12.3667	0.414809	0.000177558	0.00680965	0.00173137	Col5a3	ENSMUSG00000004098
ENSMUSG00000004105.9	ENSMUST00000004208.7, ENSMUST00000143252.2, ENSMUST00000139148.2, ENSMUST00000193373.3	1.97777	TRUE	-12.5	-1.11182	4.57624e-07	2.53845e-05	6.42674e-06	Angptl2	ENSMUSG00000004105
ENSMUSG00000004110.19	ENSMUST00000187541.7, ENSMUST00000211821.2, ENSMUST00000226546.2, ENSMUST00000188384.2, ENSMUST00000188965.7, ENSMUST00000238369.2, ENSMUST00000188321.2, ENSMUST00000186256.2	4.10017	TRUE	10.1	0.115085	0.00834843	0.131736	0.0307795	Cacna1e	ENSMUSG00000004110
ENSMUSG00000004151.18	ENSMUST00000160244.8, ENSMUST00000095767.11, ENSMUST00000162563.8, ENSMUST00000161164.8, ENSMUST00000160996.8, ENSMUST00000160856.8, ENSMUST00000162730.10, ENSMUST00000161513.9, ENSMUST00000161980.8, ENSMUST00000160701.8, ENSMUST00000159334.8, ENSMUST00000220492.2, ENSMUST00000161591.2	3.51384	TRUE	-12.3667	-0.266487	0.000177558	0.00680965	0.00173137	Etv1	ENSMUSG00000004151
ENSMUSG00000004187.12	ENSMUST00000230451.2, ENSMUST00000229112.2, ENSMUST00000004294.12, ENSMUST00000230964.2, ENSMUST00000230124.2, ENSMUST00000229513.2	4.272	TRUE	-11.3333	-0.0470725	0.00193575	0.0418962	0.0100642	Kifc2	ENSMUSG00000004187
ENSMUSG00000004221.17	ENSMUST00000144947.8, ENSMUST00000164101.8, ENSMUST00000180230.8, ENSMUST00000130802.8, ENSMUST00000135165.8, ENSMUST00000114128.8, ENSMUST00000004330.10, ENSMUST00000114133.9, ENSMUST00000114129.9, ENSMUST00000132749.2, ENSMUST00000138564.8, ENSMUST00000149525.8, ENSMUST00000114130.9, ENSMUST00000114127.8, ENSMUST00000064407.10, ENSMUST00000139036.2, ENSMUST00000156707.3, ENSMUST00000143784.2	3.14602	TRUE	-12.2333	-0.180231	0.000308439	0.00966318	0.00258238	Ikbkg	ENSMUSG00000004221
ENSMUSG00000004268.12	ENSMUST00000204334.2, ENSMUST00000004379.8, ENSMUST00000125795.2, ENSMUST00000142187.8, ENSMUST00000141251.2, ENSMUST00000203238.2	2.85841	TRUE	12.4333	0.184107	0.000118982	0.00555465	0.00131712	Emg1	ENSMUSG00000004268
ENSMUSG00000004317.15	ENSMUST00000004428.14, ENSMUST00000115746.8, ENSMUST00000154382.2, ENSMUST00000128319.2, ENSMUST00000132126.2	2.61012	TRUE	-12.3667	-0.249655	0.000177558	0.00680965	0.00173137	Clcn5	ENSMUSG00000004317
ENSMUSG00000004328.16	ENSMUST00000108492.9, ENSMUST00000037762.11, ENSMUST00000139224.3, ENSMUST00000153833.2	2.57974	TRUE	12.5	1.39422	4.57624e-07	2.53845e-05	6.42674e-06	Hif3a	ENSMUSG00000004328
ENSMUSG00000004360.10	ENSMUST00000092627.6, ENSMUST00000213490.2, ENSMUST00000213489.2	3.5909	TRUE	12.5	0.380999	4.57624e-07	2.53845e-05	6.42674e-06	9330159F19Rik	ENSMUSG00000004360
ENSMUSG00000004364.15	ENSMUST00000163119.8, ENSMUST00000164108.8, ENSMUST00000168372.2, ENSMUST00000167794.2, ENSMUST00000170897.8, ENSMUST00000167293.2	3.72181	TRUE	12.4333	0.152447	0.000118982	0.00555465	0.00131712	Cul3	ENSMUSG00000004364
ENSMUSG00000004383.19	ENSMUST00000004497.11, ENSMUST00000119826.7, ENSMUST00000212459.2, ENSMUST00000146249.2	3.82365	TRUE	12.5	0.191308	4.57624e-07	2.53845e-05	6.42674e-06	Large1	ENSMUSG00000004383
ENSMUSG00000004394.13	ENSMUST00000004508.13, ENSMUST00000130621.2, ENSMUST00000132147.3	3.25129	TRUE	12.5	0.122798	4.57624e-07	2.53845e-05	6.42674e-06	Tmed4	ENSMUSG00000004394
ENSMUSG00000004446.13	ENSMUST00000160684.8, ENSMUST00000004560.12, ENSMUST00000161594.2, ENSMUST00000145948.2, ENSMUST00000125915.2	2.5114	TRUE	-12.5	-0.44535	4.57624e-07	2.53845e-05	6.42674e-06	Bid	ENSMUSG00000004446
ENSMUSG00000004451.15	ENSMUST00000004565.15, ENSMUST00000142945.3, ENSMUST00000156213.2	2.69889	TRUE	-12.4333	-0.264576	0.000118982	0.00555465	0.00131712	Ralb	ENSMUSG00000004451
ENSMUSG00000004455.17	ENSMUST00000102528.11, ENSMUST00000128309.8, ENSMUST00000086294.11, ENSMUST00000132555.8, ENSMUST00000197730.2, ENSMUST00000135090.3, ENSMUST00000133568.6, ENSMUST00000142562.2, ENSMUST00000151184.8, ENSMUST00000134719.3	3.59684	TRUE	12.1	0.492947	0.000457624	0.012904	0.00341064	Ppp1cc	ENSMUSG00000004455
ENSMUSG00000004460.18	ENSMUST00000004574.14, ENSMUST00000178320.2, ENSMUST00000166487.10, ENSMUST00000133013.2	3.30014	TRUE	12.5	0.406779	4.57624e-07	2.53845e-05	6.42674e-06	Dnajb11	ENSMUSG00000004460
ENSMUSG00000004508.7	ENSMUST00000004622.7, ENSMUST00000206791.2	2.96412	TRUE	-10.5667	-0.107642	0.005027	0.0890778	0.0209198	Gab2	ENSMUSG00000004508
ENSMUSG00000004535.13	ENSMUST00000080723.11, ENSMUST00000149588.8, ENSMUST00000128173.2, ENSMUST00000138040.8, ENSMUST00000129660.2, ENSMUST00000147513.2, ENSMUST00000149586.3	3.71453	TRUE	12.5	0.165018	4.57624e-07	2.53845e-05	6.42674e-06	Tax1bp1	ENSMUSG00000004535
ENSMUSG00000004558.16	ENSMUST00000004673.15, ENSMUST00000111632.5, ENSMUST00000226698.2, ENSMUST00000227237.2, ENSMUST00000226122.2, ENSMUST00000227402.2, ENSMUST00000228164.2, ENSMUST00000226366.2, ENSMUST00000226528.2, ENSMUST00000226184.2, ENSMUST00000228620.2, ENSMUST00000226364.2, ENSMUST00000228173.2	4.21229	TRUE	12.5	0.193511	4.57624e-07	2.53845e-05	6.42674e-06	Ndrg2	ENSMUSG00000004558
ENSMUSG00000004561.15	ENSMUST00000047899.13, ENSMUST00000168413.8, ENSMUST00000168217.8, ENSMUST00000163603.8, ENSMUST00000164252.8, ENSMUST00000165100.8, ENSMUST00000169019.8, ENSMUST00000170887.8, ENSMUST00000166408.8, ENSMUST00000164801.8, ENSMUST00000164902.8, ENSMUST00000165150.2, ENSMUST00000168409.2, ENSMUST00000167984.2, ENSMUST00000165568.3, ENSMUST00000077846.7	2.95034	TRUE	12.4	0.191457	0.000149185	0.00619733	0.00154722	Mettl17	ENSMUSG00000004561
ENSMUSG00000004567.17	ENSMUST00000004683.13, ENSMUST00000208739.2, ENSMUST00000160338.2, ENSMUST00000208306.2, ENSMUST00000162797.8, ENSMUST00000159808.2, ENSMUST00000159538.2, ENSMUST00000208359.2, ENSMUST00000208943.2, ENSMUST00000161842.2, ENSMUST00000161705.3	3.43286	TRUE	-11.8667	-0.0760046	0.000753249	0.0191869	0.00488427	Mcoln1	ENSMUSG00000004567
ENSMUSG00000004568.14	ENSMUST00000208363.2, ENSMUST00000207059.2, ENSMUST00000098966.5, ENSMUST00000239102.2, ENSMUST00000208845.2, ENSMUST00000238813.2, ENSMUST00000131773.8, ENSMUST00000004684.13, ENSMUST00000130587.2, ENSMUST00000145394.3, ENSMUST00000238786.2, ENSMUST00000156085.8, ENSMUST00000145360.2	3.26756	TRUE	9.7	0.0888508	0.0120657	0.175351	0.0407638	Arhgef18	ENSMUSG00000004568
ENSMUSG00000004609.12	ENSMUST00000205503.2, ENSMUST00000004728.12, ENSMUST00000039861.7, ENSMUST00000206371.2, ENSMUST00000205687.2, ENSMUST00000206977.2	2.56671	TRUE	-12.5	-0.376628	4.57624e-07	2.53845e-05	6.42674e-06	Cd33	ENSMUSG00000004609
ENSMUSG00000004633.18	ENSMUST00000138930.2, ENSMUST00000046856.14, ENSMUST00000133315.4, ENSMUST00000114403.8, ENSMUST00000127323.3, ENSMUST00000204410.2, ENSMUST00000146114.8, ENSMUST00000114402.9, ENSMUST00000114401.8, ENSMUST00000067741.10, ENSMUST00000203091.3, ENSMUST00000203941.3, ENSMUST00000204115.3, ENSMUST00000204746.2, ENSMUST00000204921.3	3.10952	TRUE	-10.8333	-0.144656	0.00372277	0.0705706	0.0166975	Chn2	ENSMUSG00000004633
ENSMUSG00000004642.14	ENSMUST00000075670.13, ENSMUST00000101354.10, ENSMUST00000057551.14, ENSMUST00000146889.2, ENSMUST00000148153.3, ENSMUST00000139518.8, ENSMUST00000151081.2, ENSMUST00000143029.3, ENSMUST00000126581.2	2.84627	TRUE	-12.4667	-0.22448	8.05418e-05	0.00477009	0.00097941	Slbp	ENSMUSG00000004642
ENSMUSG00000004661.16	ENSMUST00000164010.8, ENSMUST00000171444.8, ENSMUST00000169563.2, ENSMUST00000004780.16, ENSMUST00000171949.2, ENSMUST00000114165.9, ENSMUST00000164035.8, ENSMUST00000098686.4, ENSMUST00000170477.2, ENSMUST00000167670.2	2.41551	TRUE	-9.43333	-0.241113	0.0152311	0.210238	0.0485529	Arid3b	ENSMUSG00000004661
ENSMUSG00000004667.19	ENSMUST00000147507.8, ENSMUST00000143438.8, ENSMUST00000004786.10, ENSMUST00000131743.8, ENSMUST00000152843.2	3.04284	TRUE	-11.4	-0.107455	0.00171609	0.03796	0.00914411	Polr2e	ENSMUSG00000004667
ENSMUSG00000004698.12	ENSMUST00000209902.2, ENSMUST00000209750.2, ENSMUST00000209990.2, ENSMUST00000211752.2, ENSMUST00000210724.2, ENSMUST00000239340.2, ENSMUST00000110819.4, ENSMUST00000239321.2, ENSMUST00000211107.2, ENSMUST00000209667.2, ENSMUST00000209463.2, ENSMUST00000211632.2	3.30624	TRUE	-12.5	-0.332344	4.57624e-07	2.53845e-05	6.42674e-06	Hdac9	ENSMUSG00000004698
ENSMUSG00000004730.16	ENSMUST00000086763.13, ENSMUST00000233376.2, ENSMUST00000233840.2, ENSMUST00000232808.2, ENSMUST00000004850.8	2.23463	TRUE	-12.5	-0.536965	4.57624e-07	2.53845e-05	6.42674e-06	Adgre1	ENSMUSG00000004730
ENSMUSG00000004748.6	ENSMUST00000004868.6, ENSMUST00000123607.2	3.23294	TRUE	11.0333	0.0715358	0.00289768	0.0579546	0.0137116	Mtfp1	ENSMUSG00000004748
ENSMUSG00000004788.12	ENSMUST00000004910.12, ENSMUST00000140900.8, ENSMUST00000136495.3, ENSMUST00000150935.2, ENSMUST00000151925.8, ENSMUST00000128709.2, ENSMUST00000130760.2	2.96352	TRUE	11.5	0.178383	0.00140308	0.0321414	0.00774047	Eif2b2	ENSMUSG00000004788
ENSMUSG00000004849.15	ENSMUST00000111080.8, ENSMUST00000154183.2, ENSMUST00000150603.8, ENSMUST00000144303.2, ENSMUST00000129356.2	3.72138	TRUE	9.8	0.0381889	0.0110434	0.163672	0.0381473	Ap1s1	ENSMUSG00000004849
ENSMUSG00000004891.17	ENSMUST00000159830.2, ENSMUST00000090973.12, ENSMUST00000160694.2	2.71885	TRUE	-12.3	-0.28667	0.000249863	0.00838434	0.00225155	Nes	ENSMUSG00000004891
ENSMUSG00000004892.14	ENSMUST00000090971.11, ENSMUST00000194596.6, ENSMUST00000192274.6, ENSMUST00000193276.2, ENSMUST00000191627.2, ENSMUST00000194193.2	3.81251	TRUE	-9.46667	-0.0549735	0.0147886	0.205469	0.0473564	Bcan	ENSMUSG00000004892
ENSMUSG00000004894.11	ENSMUST00000160737.8, ENSMUST00000005014.9, ENSMUST00000162352.2, ENSMUST00000160150.2	2.54057	TRUE	12.5	0.575768	4.57624e-07	2.53845e-05	6.42674e-06	Hapln2	ENSMUSG00000004894
ENSMUSG00000004897.18	ENSMUST00000005017.15, ENSMUST00000249431.1, ENSMUST00000159492.8, ENSMUST00000162631.2, ENSMUST00000161616.8, ENSMUST00000160198.2, ENSMUST00000160312.2	3.70687	TRUE	11.9	0.0680449	0.00070291	0.0181329	0.00464329	Hdgf	ENSMUSG00000004897
ENSMUSG00000004929.13	ENSMUST00000005057.7, ENSMUST00000167658.2, ENSMUST00000171484.8, ENSMUST00000166015.2, ENSMUST00000166404.2	3.17224	TRUE	11.7667	0.1763	0.000909299	0.0224093	0.00563209	Thop1	ENSMUSG00000004929
ENSMUSG00000004951.11	ENSMUST00000005077.7, ENSMUST00000111155.2	2.03464	TRUE	12.5	0.777658	4.57624e-07	2.53845e-05	6.42674e-06	Hspb1	ENSMUSG00000004951
ENSMUSG00000004961.8	ENSMUST00000065957.7, ENSMUST00000206023.2, ENSMUST00000206933.2	3.70687	TRUE	-12.3	-0.100961	0.000249863	0.00838434	0.00225155	Syt5	ENSMUSG00000004961
ENSMUSG00000004980.17	ENSMUST00000069949.13, ENSMUST00000203954.3, ENSMUST00000204158.3, ENSMUST00000204885.2, ENSMUST00000203220.3, ENSMUST00000204188.3, ENSMUST00000114459.8, ENSMUST00000249940.1, ENSMUST00000204090.2, ENSMUST00000203253.2, ENSMUST00000204902.2, ENSMUST00000203655.2, ENSMUST00000205204.2	4.21422	TRUE	12.3667	0.0741711	0.000177558	0.00680965	0.00173137	Hnrnpa2b1	ENSMUSG00000004980
ENSMUSG00000004996.10	ENSMUST00000126435.8, ENSMUST00000125498.2, ENSMUST00000005122.4, ENSMUST00000140850.8, ENSMUST00000127747.2	2.56932	TRUE	-11.7333	-0.260672	0.000964214	0.0235265	0.00587563	Mri1	ENSMUSG00000004996
ENSMUSG00000005043.14	ENSMUST00000136523.8, ENSMUST00000005173.11, ENSMUST00000100172.3, ENSMUST00000133507.8, ENSMUST00000126132.2, ENSMUST00000141540.2	2.2509	TRUE	-11.1333	-0.585386	0.00253936	0.0521722	0.0123889	Sgsh	ENSMUSG00000005043
ENSMUSG00000005057.14	ENSMUST00000196397.5, ENSMUST00000005188.14, ENSMUST00000197324.2, ENSMUST00000196447.2, ENSMUST00000196245.2	2.21273	TRUE	-9.56667	-0.168088	0.0135136	0.191537	0.0441603	Sh2b2	ENSMUSG00000005057
ENSMUSG00000005069.13	ENSMUST00000112532.8, ENSMUST00000112530.8, ENSMUST00000112531.8, ENSMUST00000080557.12, ENSMUST00000035861.6, ENSMUST00000156415.2, ENSMUST00000150899.2, ENSMUST00000150812.2	3.24574	TRUE	10.2667	0.115936	0.00702407	0.115283	0.0269139	Pex5	ENSMUSG00000005069
ENSMUSG00000005078.17	ENSMUST00000125764.8, ENSMUST00000132371.8, ENSMUST00000057257.10, ENSMUST00000117449.8, ENSMUST00000134041.8, ENSMUST00000152381.2, ENSMUST00000145752.2	3.12016	TRUE	11.1	0.090217	0.00265925	0.0541307	0.0128505	Jkamp	ENSMUSG00000005078
ENSMUSG00000005087.18	ENSMUST00000005218.15, ENSMUST00000111194.8, ENSMUST00000060516.14, ENSMUST00000099673.9, ENSMUST00000111190.9, ENSMUST00000111191.9, ENSMUST00000111198.9, ENSMUST00000111192.3, ENSMUST00000124624.2	2.07924	TRUE	-12.1333	-0.404326	0.000423302	0.0121616	0.0032422	Cd44	ENSMUSG00000005087
ENSMUSG00000005125.14	ENSMUST00000005256.14, ENSMUST00000165966.2, ENSMUST00000166420.8, ENSMUST00000171569.8, ENSMUST00000164675.8, ENSMUST00000168542.8, ENSMUST00000167817.8, ENSMUST00000168979.8, ENSMUST00000172447.8, ENSMUST00000171266.8, ENSMUST00000170903.8, ENSMUST00000163496.8, ENSMUST00000164070.2	3.31831	TRUE	12.3333	0.211978	0.000212338	0.0075657	0.00197531	Ndrg1	ENSMUSG00000005125
ENSMUSG00000005142.11	ENSMUST00000210991.2, ENSMUST00000209361.2, ENSMUST00000209264.2, ENSMUST00000034121.11, ENSMUST00000211379.2, ENSMUST00000211223.2	3.18524	TRUE	-9.9	-0.125576	0.0101094	0.152806	0.035694	Man2b1	ENSMUSG00000005142
ENSMUSG00000005225.16	ENSMUST00000119706.8, ENSMUST00000101385.3	2.78951	TRUE	-11.3667	-0.127078	0.00181173	0.039688	0.00953976	Plekha8	ENSMUSG00000005225
ENSMUSG00000005312.16	ENSMUST00000058735.12, ENSMUST00000076454.8, ENSMUST00000225818.2, ENSMUST00000225645.2	3.78949	TRUE	10.5333	0.08206	0.00521188	0.0915951	0.0214968	Ubqln1	ENSMUSG00000005312
ENSMUSG00000005320.10	ENSMUST00000005452.6, ENSMUST00000162967.2, ENSMUST00000162167.2	0.767351	TRUE	-11	-0.724977	0.00304	0.0601954	0.0142248	Fgfr4	ENSMUSG00000005320
ENSMUSG00000005338.15	ENSMUST00000111220.8, ENSMUST00000005470.5, ENSMUST00000136540.2, ENSMUST00000157032.9, ENSMUST00000126963.2	4.24981	TRUE	-12.5	-0.118381	4.57624e-07	2.53845e-05	6.42674e-06	Cadm3	ENSMUSG00000005338
ENSMUSG00000005354.17	ENSMUST00000173561.8, ENSMUST00000173631.8, ENSMUST00000005487.12, ENSMUST00000109748.9, ENSMUST00000174529.2, ENSMUST00000109747.9, ENSMUST00000100486.6	3.48323	TRUE	10.2	0.0682674	0.00755034	0.121893	0.0285105	Txn2	ENSMUSG00000005354
ENSMUSG00000005371.16	ENSMUST00000130379.9, ENSMUST00000005504.15, ENSMUST00000135639.8, ENSMUST00000235112.2, ENSMUST00000127334.2, ENSMUST00000235056.2	3.70623	TRUE	11.9333	0.0979983	0.000666301	0.017362	0.00447449	Fbxo11	ENSMUSG00000005371
ENSMUSG00000005397.9	ENSMUST00000005532.9, ENSMUST00000222142.2, ENSMUST00000222436.2	2.74663	TRUE	11.8667	0.164844	0.000753249	0.0191869	0.00488427	Nid1	ENSMUSG00000005397
ENSMUSG00000005417.18	ENSMUST00000138234.2, ENSMUST00000072031.13, ENSMUST00000066330.15, ENSMUST00000108751.8, ENSMUST00000116371.8, ENSMUST00000133861.8, ENSMUST00000132620.8, ENSMUST00000153531.2, ENSMUST00000156111.2	4.16116	TRUE	10.6	0.0901012	0.00485356	0.0866953	0.0204512	Mprip	ENSMUSG00000005417
ENSMUSG00000005442.14	ENSMUST00000169266.8, ENSMUST00000169392.2, ENSMUST00000169743.2, ENSMUST00000164440.2, ENSMUST00000163320.8, ENSMUST00000005578.13, ENSMUST00000165239.3, ENSMUST00000163819.2, ENSMUST00000168956.2, ENSMUST00000167379.2, ENSMUST00000165742.2, ENSMUST00000164820.2, ENSMUST00000170500.2, ENSMUST00000167162.2, ENSMUST00000163901.2	3.78133	TRUE	-12	-0.130232	0.000580725	0.0155465	0.00405302	Cic	ENSMUSG00000005442
ENSMUSG00000005469.11	ENSMUST00000005606.8, ENSMUST00000211558.2	3.7474	TRUE	-12.5	-0.114537	4.57624e-07	2.53845e-05	6.42674e-06	Prkaca	ENSMUSG00000005469
ENSMUSG00000005470.9	ENSMUST00000005607.9, ENSMUST00000124913.2, ENSMUST00000124174.2	1.23245	TRUE	-10.6333	-0.435224	0.00469019	0.0844316	0.0199319	Asf1b	ENSMUSG00000005470
ENSMUSG00000005483.11	ENSMUST00000005620.10, ENSMUST00000212300.2	3.23418	TRUE	12.5	0.21241	4.57624e-07	2.53845e-05	6.42674e-06	Dnajb1	ENSMUSG00000005483
ENSMUSG00000005506.17	ENSMUST00000150546.2, ENSMUST00000005643.14, ENSMUST00000111451.10, ENSMUST00000177642.8, ENSMUST00000068726.13, ENSMUST00000127580.8, ENSMUST00000154442.2, ENSMUST00000068747.14, ENSMUST00000133657.2, ENSMUST00000111452.8, ENSMUST00000111455.9, ENSMUST00000111448.2, ENSMUST00000111449.8, ENSMUST00000127385.2	3.98285	TRUE	-12.5	-0.120173	4.57624e-07	2.53845e-05	6.42674e-06	Celf1	ENSMUSG00000005506
ENSMUSG00000005510.10	ENSMUST00000140248.2, ENSMUST00000005647.4, ENSMUST00000123426.8, ENSMUST00000139400.2, ENSMUST00000152059.2, ENSMUST00000144683.2	3.39018	TRUE	-9.66667	-0.053578	0.0124057	0.179188	0.0415782	Ndufs3	ENSMUSG00000005510
ENSMUSG00000005533.11	ENSMUST00000005671.10, ENSMUST00000207621.2, ENSMUST00000207487.2, ENSMUST00000208348.2, ENSMUST00000208731.2, ENSMUST00000208871.2	3.45027	TRUE	12.5	0.358341	4.57624e-07	2.53845e-05	6.42674e-06	Igf1r	ENSMUSG00000005533
ENSMUSG00000005566.15	ENSMUST00000209577.2, ENSMUST00000005705.8, ENSMUST00000142421.9, ENSMUST00000148354.3, ENSMUST00000128951.9, ENSMUST00000123603.3, ENSMUST00000149061.3, ENSMUST00000125136.3, ENSMUST00000129122.2, ENSMUST00000123778.2	3.51067	TRUE	-9.7	-0.077826	0.0120657	0.175351	0.0407638	Trim28	ENSMUSG00000005566
ENSMUSG00000005580.12	ENSMUST00000117801.8, ENSMUST00000120080.8, ENSMUST00000005719.4	3.33227	TRUE	12.5	0.271686	4.57624e-07	2.53845e-05	6.42674e-06	Adcy9	ENSMUSG00000005580
ENSMUSG00000005583.17	ENSMUST00000198199.5, ENSMUST00000199450.5, ENSMUST00000198916.5, ENSMUST00000200123.5, ENSMUST00000005722.14, ENSMUST00000163888.8, ENSMUST00000196493.5, ENSMUST00000200394.5, ENSMUST00000199019.5, ENSMUST00000199105.5, ENSMUST00000196832.2, ENSMUST00000199432.5, ENSMUST00000198069.5, ENSMUST00000197681.5, ENSMUST00000197722.5, ENSMUST00000197938.5, ENSMUST00000199262.2, ENSMUST00000198064.5, ENSMUST00000196730.5, ENSMUST00000196207.5, ENSMUST00000197146.5, ENSMUST00000197022.2, ENSMUST00000185052.6, ENSMUST00000195984.5, ENSMUST00000199167.5, ENSMUST00000195904.5, ENSMUST00000198217.5, ENSMUST00000199210.5, ENSMUST00000200138.5, ENSMUST00000198360.2, ENSMUST00000197145.2	4.39389	TRUE	-12.5	-0.286647	4.57624e-07	2.53845e-05	6.42674e-06	Mef2c	ENSMUSG00000005583
ENSMUSG00000005609.17	ENSMUST00000005749.6, ENSMUST00000152019.2, ENSMUST00000146709.2, ENSMUST00000143818.2, ENSMUST00000140220.2, ENSMUST00000146558.2, ENSMUST00000157025.8, ENSMUST00000123681.2, ENSMUST00000209912.2	3.32183	TRUE	12.1	0.122741	0.000457624	0.012904	0.00341064	Ctr9	ENSMUSG00000005609
ENSMUSG00000005672.13	ENSMUST00000144270.8, ENSMUST00000005815.7, ENSMUST00000143221.2, ENSMUST00000151357.2, ENSMUST00000136002.2, ENSMUST00000148993.5, ENSMUST00000202167.2, ENSMUST00000201240.2	3.12995	TRUE	-10.6333	-0.0747571	0.00469019	0.0844316	0.0199319	Kit	ENSMUSG00000005672
ENSMUSG00000005683.9	ENSMUST00000005826.9, ENSMUST00000218159.2	3.93386	TRUE	-11.4667	-0.0565928	0.00151245	0.034204	0.00822753	Cs	ENSMUSG00000005683
ENSMUSG00000005686.18	ENSMUST00000170374.8, ENSMUST00000176487.8, ENSMUST00000213373.2, ENSMUST00000005829.13, ENSMUST00000106686.2, ENSMUST00000143786.2, ENSMUST00000147587.2, ENSMUST00000148292.2	2.9414	TRUE	12.5	0.216255	4.57624e-07	2.53845e-05	6.42674e-06	Ampd3	ENSMUSG00000005686
ENSMUSG00000005716.17	ENSMUST00000005860.16, ENSMUST00000120592.2	3.05556	TRUE	9.6	0.155452	0.0131169	0.187141	0.0432714	Pvalb	ENSMUSG00000005716
ENSMUSG00000005802.13	ENSMUST00000005952.11, ENSMUST00000099457.4	3.42616	TRUE	11.2667	0.0940595	0.00212704	0.0452338	0.0108547	Slc30a4	ENSMUSG00000005802
ENSMUSG00000005823.10	ENSMUST00000233568.2, ENSMUST00000232778.2, ENSMUST00000005975.8, ENSMUST00000233492.2	2.79756	TRUE	10.2	0.12215	0.00755034	0.121893	0.0285105	Gpr108	ENSMUSG00000005823
ENSMUSG00000005871.16	ENSMUST00000171187.8, ENSMUST00000115781.10, ENSMUST00000079362.13, ENSMUST00000170023.8, ENSMUST00000163295.2, ENSMUST00000170195.2, ENSMUST00000066133.7, ENSMUST00000165590.2, ENSMUST00000167136.2	4.25695	TRUE	-10.3667	-0.0973005	0.00630606	0.106087	0.0248423	Apc	ENSMUSG00000005871
ENSMUSG00000005882.19	ENSMUST00000136933.8, ENSMUST00000152818.8, ENSMUST00000151078.8, ENSMUST00000109632.8, ENSMUST00000109636.11, ENSMUST00000152766.8, ENSMUST00000161484.2, ENSMUST00000006036.13, ENSMUST00000109631.8, ENSMUST00000139232.8, ENSMUST00000123790.8, ENSMUST00000133726.8, ENSMUST00000141501.8, ENSMUST00000146995.8, ENSMUST00000159238.2, ENSMUST00000162258.8, ENSMUST00000162749.8, ENSMUST00000155680.8, ENSMUST00000142655.2	3.1774	TRUE	11.4	0.142049	0.00171609	0.03796	0.00914411	Uqcc1	ENSMUSG00000005882
ENSMUSG00000005886.15	ENSMUST00000081713.11, ENSMUST00000068304.13, ENSMUST00000006037.13, ENSMUST00000185275.2, ENSMUST00000146784.2, ENSMUST00000133232.2, ENSMUST00000147927.8, ENSMUST00000143603.8, ENSMUST00000139970.8, ENSMUST00000124088.2, ENSMUST00000145280.2	3.57724	TRUE	-11.8667	-0.104724	0.000753249	0.0191869	0.00488427	Ncoa2	ENSMUSG00000005886
ENSMUSG00000005936.20	ENSMUST00000153462.8, ENSMUST00000233145.2, ENSMUST00000233197.2, ENSMUST00000118762.9, ENSMUST00000232729.2, ENSMUST00000233847.2, ENSMUST00000122163.9, ENSMUST00000057174.16, ENSMUST00000232874.2, ENSMUST00000232772.2, ENSMUST00000233334.2, ENSMUST00000150858.2, ENSMUST00000233064.2, ENSMUST00000117672.9, ENSMUST00000232980.2, ENSMUST00000153831.9, ENSMUST00000168507.2	3.4598	TRUE	11.3333	0.094989	0.00193575	0.0418962	0.0100642	Kctd20	ENSMUSG00000005936
ENSMUSG00000005949.10	ENSMUST00000006103.9, ENSMUST00000108476.8, ENSMUST00000130101.2, ENSMUST00000144658.8, ENSMUST00000150468.2	2.80942	TRUE	10.6	0.139019	0.00485356	0.0866953	0.0204512	Ctns	ENSMUSG00000005949
ENSMUSG00000005981.12	ENSMUST00000006137.9, ENSMUST00000137945.2, ENSMUST00000150354.3, ENSMUST00000138594.2	3.3042	TRUE	-10	-0.0677311	0.00923165	0.142406	0.0333273	Trap1	ENSMUSG00000005981
ENSMUSG00000005982.15	ENSMUST00000151988.8, ENSMUST00000176625.8, ENSMUST00000135093.8, ENSMUST00000143537.9, ENSMUST00000186375.8, ENSMUST00000147949.8, ENSMUST00000140832.2, ENSMUST00000115860.8, ENSMUST00000175809.8, ENSMUST00000176224.8, ENSMUST00000150655.3	3.5321	TRUE	10.4	0.0588451	0.00607633	0.103096	0.0241024	Naa60	ENSMUSG00000005982
ENSMUSG00000005983.16	ENSMUST00000177519.2, ENSMUST00000006139.8, ENSMUST00000115859.8, ENSMUST00000177323.8, ENSMUST00000177221.2, ENSMUST00000123235.3	2.02962	TRUE	-12.3333	-0.470378	0.000212338	0.0075657	0.00197531	1700037C18Rik	ENSMUSG00000005983
ENSMUSG00000006005.19	ENSMUST00000124973.9, ENSMUST00000119161.9, ENSMUST00000131701.2, ENSMUST00000141827.3, ENSMUST00000147769.2, ENSMUST00000132522.2, ENSMUST00000151563.2, ENSMUST00000150752.9, ENSMUST00000132257.9, ENSMUST00000152967.8, ENSMUST00000128417.9, ENSMUST00000124484.2, ENSMUST00000138718.8, ENSMUST00000130779.2	3.60165	TRUE	11.7333	0.13016	0.000964214	0.0235265	0.00587563	Tpr	ENSMUSG00000006005
ENSMUSG00000006014.18	ENSMUST00000006171.16, ENSMUST00000164600.8, ENSMUST00000162367.8, ENSMUST00000161611.8, ENSMUST00000161320.8, ENSMUST00000159035.2	2.45948	TRUE	12.4667	0.501057	8.05418e-05	0.00477009	0.00097941	Prg4	ENSMUSG00000006014
ENSMUSG00000006024.14	ENSMUST00000006181.7, ENSMUST00000127637.8, ENSMUST00000124563.8, ENSMUST00000132828.2, ENSMUST00000139507.3, ENSMUST00000150208.8, ENSMUST00000140640.2	3.85313	TRUE	-12.5	-0.12353	4.57624e-07	2.53845e-05	6.42674e-06	Napa	ENSMUSG00000006024
ENSMUSG00000006095.13	ENSMUST00000006254.6, ENSMUST00000169358.8, ENSMUST00000141608.2	3.19925	TRUE	-10.3	-0.125237	0.00677329	0.112096	0.0261918	Tbcb	ENSMUSG00000006095
ENSMUSG00000006127.10	ENSMUST00000006286.9, ENSMUST00000136605.8, ENSMUST00000129298.2, ENSMUST00000150857.8, ENSMUST00000130318.8, ENSMUST00000149134.2, ENSMUST00000139856.2	3.20531	TRUE	10.9	0.114752	0.00344362	0.0663982	0.015651	Inpp5k	ENSMUSG00000006127
ENSMUSG00000006134.5	ENSMUST00000006293.5, ENSMUST00000231228.2, ENSMUST00000231629.2	3.20863	TRUE	12.4333	0.145664	0.000118982	0.00555465	0.00131712	Crkl	ENSMUSG00000006134
ENSMUSG00000006154.14	ENSMUST00000163804.8, ENSMUST00000167298.2, ENSMUST00000171445.8, ENSMUST00000167810.8, ENSMUST00000170423.8, ENSMUST00000167599.8, ENSMUST00000086372.8, ENSMUST00000169820.8, ENSMUST00000163893.8, ENSMUST00000163137.8, ENSMUST00000170635.2, ENSMUST00000167068.3, ENSMUST00000168924.2, ENSMUST00000164987.2	2.22615	TRUE	11.0667	1.42497	0.00277412	0.0559843	0.0132851	Eps8l1	ENSMUSG00000006154
ENSMUSG00000006191.18	ENSMUST00000140278.8, ENSMUST00000006353.14, ENSMUST00000110323.3, ENSMUST00000154209.2, ENSMUST00000131792.8, ENSMUST00000153086.8, ENSMUST00000137225.8, ENSMUST00000123641.8, ENSMUST00000124532.8, ENSMUST00000091674.12, ENSMUST00000129231.2	2.50554	TRUE	12.2	0.257379	0.000344591	0.0104515	0.0028097	Cdkal1	ENSMUSG00000006191
ENSMUSG00000006205.14	ENSMUST00000150717.8, ENSMUST00000006367.8, ENSMUST00000153290.8, ENSMUST00000140741.2, ENSMUST00000150905.2	3.62309	TRUE	12.5	0.994352	4.57624e-07	2.53845e-05	6.42674e-06	Htra1	ENSMUSG00000006205
ENSMUSG00000006273.15	ENSMUST00000006435.8, ENSMUST00000153079.8, ENSMUST00000153680.2, ENSMUST00000125211.2, ENSMUST00000123290.2, ENSMUST00000129797.2	4.35679	TRUE	-10.6	-0.0417982	0.00485356	0.0866953	0.0204512	Atp6v1b2	ENSMUSG00000006273
ENSMUSG00000006276.12	ENSMUST00000249899.1, ENSMUST00000163643.3, ENSMUST00000212121.2, ENSMUST00000212257.2, ENSMUST00000212950.2, ENSMUST00000212590.3, ENSMUST00000211977.2	3.35661	TRUE	-12.2333	-0.111261	0.000308439	0.00966318	0.00258238	Eps15l1	ENSMUSG00000006276
ENSMUSG00000006304.15	ENSMUST00000185733.2, ENSMUST00000113820.9, ENSMUST00000006467.14, ENSMUST00000113819.2	3.78396	TRUE	12.5	0.25299	4.57624e-07	2.53845e-05	6.42674e-06	Arpc2	ENSMUSG00000006304
ENSMUSG00000006307.17	ENSMUST00000006470.14, ENSMUST00000108154.9, ENSMUST00000131002.2, ENSMUST00000136959.2, ENSMUST00000128456.2, ENSMUST00000152931.2, ENSMUST00000125836.2, ENSMUST00000125372.2	3.43109	TRUE	-10	-0.147455	0.00923165	0.142406	0.0333273	Kmt2b	ENSMUSG00000006307
ENSMUSG00000006335.17	ENSMUST00000155592.8, ENSMUST00000108641.10, ENSMUST00000058880.9, ENSMUST00000156194.3, ENSMUST00000205596.2, ENSMUST00000206370.2, ENSMUST00000153143.2	2.71131	TRUE	10.3333	0.111241	0.00652526	0.108918	0.0254625	Tfpt	ENSMUSG00000006335
ENSMUSG00000006342.16	ENSMUST00000095541.11, ENSMUST00000218896.2, ENSMUST00000219733.2, ENSMUST00000077610.6	2.65731	TRUE	-12.4667	-0.367942	8.05418e-05	0.00477009	0.00097941	Susd2	ENSMUSG00000006342
ENSMUSG00000006344.18	ENSMUST00000219247.2, ENSMUST00000072217.9, ENSMUST00000189972.2, ENSMUST00000219214.2, ENSMUST00000218807.2, ENSMUST00000189991.2, ENSMUST00000188444.2	1.95924	TRUE	12.5	0.575424	4.57624e-07	2.53845e-05	6.42674e-06	Ggt5	ENSMUSG00000006344
ENSMUSG00000006356.11	ENSMUST00000084882.9, ENSMUST00000200380.5, ENSMUST00000196015.5, ENSMUST00000197396.5, ENSMUST00000199976.2, ENSMUST00000200177.2	3.51279	TRUE	-12.4333	-0.149469	0.000118982	0.00555465	0.00131712	Crip2	ENSMUSG00000006356
ENSMUSG00000006360.12	ENSMUST00000198597.5, ENSMUST00000199089.5, ENSMUST00000006523.12, ENSMUST00000200553.2, ENSMUST00000196932.2, ENSMUST00000198909.2	1.83078	TRUE	-9.8	-0.26255	0.0110434	0.163672	0.0381473	Crip1	ENSMUSG00000006360
ENSMUSG00000006369.15	ENSMUST00000057410.14, ENSMUST00000109432.4, ENSMUST00000160798.2	2.37447	TRUE	11	0.316894	0.00304	0.0601954	0.0142248	Fbln1	ENSMUSG00000006369
ENSMUSG00000006386.16	ENSMUST00000073939.13, ENSMUST00000102798.8, ENSMUST00000071168.6, ENSMUST00000131958.2	2.75223	TRUE	-11.0667	-0.165378	0.00277412	0.0559843	0.0132851	Tek	ENSMUSG00000006386
ENSMUSG00000006395.18	ENSMUST00000194248.2, ENSMUST00000179719.2, ENSMUST00000106393.8, ENSMUST00000132882.2	2.24776	TRUE	-12.3	-0.304443	0.000249863	0.00838434	0.00225155	Hyi	ENSMUSG00000006395
ENSMUSG00000006411.13	ENSMUST00000111286.9, ENSMUST00000006578.10, ENSMUST00000094325.5	2.09339	TRUE	-12.3333	-0.408202	0.000212338	0.0075657	0.00197531	Nectin4	ENSMUSG00000006411
ENSMUSG00000006442.11	ENSMUST00000006611.9, ENSMUST00000152701.2, ENSMUST00000140129.2	3.04079	TRUE	-9.66667	-0.0922317	0.0124057	0.179188	0.0415782	Srm	ENSMUSG00000006442
ENSMUSG00000006456.11	ENSMUST00000006625.8, ENSMUST00000113793.4, ENSMUST00000180008.2	2.91942	TRUE	11.7667	0.172846	0.000909299	0.0224093	0.00563209	Rbm14	ENSMUSG00000006456
ENSMUSG00000006464.10	ENSMUST00000053506.8, ENSMUST00000238170.2, ENSMUST00000237085.2, ENSMUST00000237362.2, ENSMUST00000236150.2, ENSMUST00000235498.2, ENSMUST00000236538.2, ENSMUST00000237638.2	3.32733	TRUE	11.7333	0.134808	0.000964214	0.0235265	0.00587563	Bbs1	ENSMUSG00000006464
ENSMUSG00000006471.19	ENSMUST00000100329.10, ENSMUST00000114349.9, ENSMUST00000148589.9, ENSMUST00000129705.2, ENSMUST00000141808.8, ENSMUST00000123472.2, ENSMUST00000147866.2, ENSMUST00000132591.2, ENSMUST00000137355.2, ENSMUST00000132128.3	3.04452	TRUE	-11.4667	-0.167441	0.00151245	0.034204	0.00822753	Ndor1	ENSMUSG00000006471
ENSMUSG00000006517.6	ENSMUST00000211883.2, ENSMUST00000006692.6	2.72591	TRUE	-12.5	-0.354422	4.57624e-07	2.53845e-05	6.42674e-06	Mvd	ENSMUSG00000006517
ENSMUSG00000006526.14	ENSMUST00000006701.8, ENSMUST00000227246.2, ENSMUST00000228066.2, ENSMUST00000227776.2, ENSMUST00000228046.2, ENSMUST00000226788.2	2.83286	TRUE	-9.5	-0.13575	0.0143506	0.200716	0.0462932	Stimate	ENSMUSG00000006526
ENSMUSG00000006576.17	ENSMUST00000124341.8, ENSMUST00000129703.8, ENSMUST00000150142.8, ENSMUST00000027415.12, ENSMUST00000145516.2, ENSMUST00000138814.2, ENSMUST00000132612.8, ENSMUST00000189794.2, ENSMUST00000154101.8, ENSMUST00000142257.2, ENSMUST00000145258.3, ENSMUST00000132110.2	3.78847	TRUE	-12.5	-0.254322	4.57624e-07	2.53845e-05	6.42674e-06	Slc4a3	ENSMUSG00000006576
ENSMUSG00000006649.18	ENSMUST00000126297.9, ENSMUST00000006825.9, ENSMUST00000123880.8, ENSMUST00000149086.2, ENSMUST00000131004.3	1.95307	TRUE	12.5	0.687064	4.57624e-07	2.53845e-05	6.42674e-06	Nphs1	ENSMUSG00000006649
ENSMUSG00000006673.15	ENSMUST00000195563.6, ENSMUST00000195513.6, ENSMUST00000192331.2, ENSMUST00000193258.6, ENSMUST00000112155.9, ENSMUST00000006851.15, ENSMUST00000192932.6, ENSMUST00000193348.2, ENSMUST00000194385.2, ENSMUST00000194743.2, ENSMUST00000192819.2, ENSMUST00000194741.2, ENSMUST00000194139.2, ENSMUST00000194387.2	3.48273	TRUE	9.7	0.0609015	0.0120657	0.175351	0.0407638	Qrich1	ENSMUSG00000006673
ENSMUSG00000006676.18	ENSMUST00000006854.13, ENSMUST00000247867.1, ENSMUST00000166103.9, ENSMUST00000085044.14, ENSMUST00000193678.6, ENSMUST00000178075.8, ENSMUST00000192854.6, ENSMUST00000193558.2, ENSMUST00000193183.6, ENSMUST00000193412.2, ENSMUST00000194171.6, ENSMUST00000194499.2, ENSMUST00000195763.2, ENSMUST00000194225.2, ENSMUST00000194863.2, ENSMUST00000193571.2, ENSMUST00000193975.2	3.72714	TRUE	12.5	0.149664	4.57624e-07	2.53845e-05	6.42674e-06	Usp19	ENSMUSG00000006676
ENSMUSG00000006699.18	ENSMUST00000051477.13, ENSMUST00000030417.10	3.95563	TRUE	-12.3667	-0.125402	0.000177558	0.00680965	0.00173137	Cdc42	ENSMUSG00000006699
ENSMUSG00000006711.16	ENSMUST00000141572.8, ENSMUST00000006893.9, ENSMUST00000169411.2, ENSMUST00000171262.2	3.28294	TRUE	-10.2333	-0.122246	0.00729178	0.118658	0.0277596	D130043K22Rik	ENSMUSG00000006711
ENSMUSG00000006715.12	ENSMUST00000006898.10, ENSMUST00000110382.9, ENSMUST00000175689.8, ENSMUST00000176890.8, ENSMUST00000177253.2	1.92635	TRUE	10.9333	0.348567	0.00329672	0.0641654	0.0151504	Gmnn	ENSMUSG00000006715
ENSMUSG00000006728.13	ENSMUST00000006911.12, ENSMUST00000120226.8, ENSMUST00000133115.8, ENSMUST00000142558.8, ENSMUST00000140254.8, ENSMUST00000135179.8, ENSMUST00000125682.2, ENSMUST00000123456.2, ENSMUST00000145670.2	3.051	TRUE	-10.5667	-0.110416	0.005027	0.0890778	0.0209198	Cdk4	ENSMUSG00000006728
ENSMUSG00000006736.10	ENSMUST00000060991.6, ENSMUST00000218488.2, ENSMUST00000218603.2, ENSMUST00000220344.2, ENSMUST00000217875.2	3.24712	TRUE	12.5	0.279574	4.57624e-07	2.53845e-05	6.42674e-06	Tspan31	ENSMUSG00000006736
ENSMUSG00000006782.17	ENSMUST00000103120.5, ENSMUST00000148034.2, ENSMUST00000150414.8, ENSMUST00000147403.2	3.85132	TRUE	-12.5	-0.296023	4.57624e-07	2.53845e-05	6.42674e-06	Cnp	ENSMUSG00000006782
ENSMUSG00000006800.15	ENSMUST00000109249.9, ENSMUST00000146497.9, ENSMUST00000088086.4, ENSMUST00000125503.8, ENSMUST00000143996.2, ENSMUST00000139266.2, ENSMUST00000133395.2	3.74132	TRUE	12.5	0.17509	4.57624e-07	2.53845e-05	6.42674e-06	Sulf2	ENSMUSG00000006800
ENSMUSG00000006931.16	ENSMUST00000066489.13, ENSMUST00000141840.2	2.29933	TRUE	-12.0667	-0.402901	0.000492403	0.013654	0.00358786	P3h4	ENSMUSG00000006931
ENSMUSG00000006941.6	ENSMUST00000217553.2, ENSMUST00000007139.6	3.3304	TRUE	10.2667	0.086341	0.00702407	0.115283	0.0269139	Eif1b	ENSMUSG00000006941
ENSMUSG00000006958.15	ENSMUST00000115423.8, ENSMUST00000007171.13, ENSMUST00000153299.8, ENSMUST00000231636.2, ENSMUST00000231698.2, ENSMUST00000232104.2, ENSMUST00000232646.2, ENSMUST00000232020.2, ENSMUST00000231689.2, ENSMUST00000151150.2	3.16552	TRUE	12.5	0.344819	4.57624e-07	2.53845e-05	6.42674e-06	Chrd	ENSMUSG00000006958
ENSMUSG00000007029.17	ENSMUST00000087315.14, ENSMUST00000173584.8, ENSMUST00000174260.8, ENSMUST00000172570.2, ENSMUST00000172637.8, ENSMUST00000172656.2, ENSMUST00000172741.2, ENSMUST00000173911.2, ENSMUST00000173336.2, ENSMUST00000172999.2, ENSMUST00000173142.2, ENSMUST00000173302.2, ENSMUST00000174084.2	3.03194	TRUE	-12.5	-0.350731	4.57624e-07	2.53845e-05	6.42674e-06	Vars1	ENSMUSG00000007029
ENSMUSG00000007036.16	ENSMUST00000173134.8, ENSMUST00000007251.14, ENSMUST00000173846.8, ENSMUST00000173190.2, ENSMUST00000172584.2, ENSMUST00000173579.2, ENSMUST00000173247.2	3.30683	TRUE	-12.5	-0.179785	4.57624e-07	2.53845e-05	6.42674e-06	Abhd16a	ENSMUSG00000007036
ENSMUSG00000007038.6	ENSMUST00000007253.6, ENSMUST00000173269.2, ENSMUST00000174715.2	3.26812	TRUE	10.7	0.0672415	0.0043369	0.0794659	0.0187812	Neu1	ENSMUSG00000007038
ENSMUSG00000007039.13	ENSMUST00000007255.13, ENSMUST00000174493.8, ENSMUST00000173520.3, ENSMUST00000173562.2	2.36208	TRUE	-12.3333	-0.359112	0.000212338	0.0075657	0.00197531	Ddah2	ENSMUSG00000007039
ENSMUSG00000007080.15	ENSMUST00000007296.12, ENSMUST00000112482.2, ENSMUST00000131887.2, ENSMUST00000182442.2, ENSMUST00000152495.8, ENSMUST00000112481.2, ENSMUST00000141506.2	1.83445	TRUE	-10.4	-0.454908	0.00607633	0.103096	0.0241024	Pole	ENSMUSG00000007080
ENSMUSG00000007097.15	ENSMUST00000085913.11, ENSMUST00000131751.7, ENSMUST00000191781.2, ENSMUST00000097464.4, ENSMUST00000137679.3	4.57756	TRUE	11.2	0.128155	0.00236409	0.0492629	0.0117891	Atp1a2	ENSMUSG00000007097
ENSMUSG00000007207.11	ENSMUST00000005509.11, ENSMUST00000201008.4, ENSMUST00000150838.2, ENSMUST00000133812.8, ENSMUST00000156626.8, ENSMUST00000144198.2	4.02753	TRUE	-12.5	-0.17395	4.57624e-07	2.53845e-05	6.42674e-06	Stx1a	ENSMUSG00000007207
ENSMUSG00000007209.5	ENSMUST00000001984.5, ENSMUST00000206252.2	0.999132	TRUE	10.0667	0.278816	0.00865367	0.135449	0.0316644	Ceacam9	ENSMUSG00000007209
ENSMUSG00000007216.7	ENSMUST00000204095.3, ENSMUST00000204042.2, ENSMUST00000061720.5	2.2592	TRUE	-9.86667	-0.238872	0.0103945	0.156144	0.036389	Zfp775	ENSMUSG00000007216
ENSMUSG00000007279.15	ENSMUST00000007423.12, ENSMUST00000106729.8, ENSMUST00000106728.3, ENSMUST00000132113.8, ENSMUST00000138946.2	1.69107	TRUE	10.9667	0.355062	0.00316905	0.0622022	0.0146716	Scube2	ENSMUSG00000007279
ENSMUSG00000007415.16	ENSMUST00000140871.2, ENSMUST00000007559.15, ENSMUST00000196304.2, ENSMUST00000119783.2	3.26428	TRUE	10.9667	0.122314	0.00316905	0.0622022	0.0146716	Gatad1	ENSMUSG00000007415
ENSMUSG00000007476.19	ENSMUST00000113654.8, ENSMUST00000095078.3	3.09605	TRUE	11.8667	0.206756	0.000753249	0.0191869	0.00488427	Lrrc8a	ENSMUSG00000007476
ENSMUSG00000007564.16	ENSMUST00000007708.14, ENSMUST00000173658.8, ENSMUST00000173359.2, ENSMUST00000147983.3, ENSMUST00000136975.2, ENSMUST00000139293.2, ENSMUST00000138971.2, ENSMUST00000231928.2	4.1842	TRUE	-12.5	-0.122029	4.57624e-07	2.53845e-05	6.42674e-06	Ppp2r1a	ENSMUSG00000007564
