## Additional File 1 for "Shank3 mutation disrupts the molecular signature of sleepiness across development" (part 7 of 8)

### Sheet: S3RS2_total_DEG (continued)
gene_id	tx_ids	log10mean	keep	stat	log2FC	pvalue	locfdr	qvalue	SYMBOL	ensembl_gene_id
ENSMUSG00000007570.17	ENSMUST00000114803.9, ENSMUST00000114801.9, ENSMUST00000124870.8, ENSMUST00000133527.9, ENSMUST00000088007.12, ENSMUST00000114804.11, ENSMUST00000233705.2, ENSMUST00000233381.2, ENSMUST00000128079.3, ENSMUST00000146104.3, ENSMUST00000151312.2, ENSMUST00000140404.2, ENSMUST00000123248.8, ENSMUST00000141648.3, ENSMUST00000156505.9, ENSMUST00000156569.2	2.51283	TRUE	-11.6667	-0.26355	0.00108548	0.0259626	0.00641775	Fance	ENSMUSG00000007570
ENSMUSG00000007594.11	ENSMUST00000007738.11, ENSMUST00000212006.2, ENSMUST00000213092.2	3.50288	TRUE	-10.0667	-0.0961995	0.00865367	0.135449	0.0316644	Hapln4	ENSMUSG00000007594
ENSMUSG00000007613.16	ENSMUST00000007757.15, ENSMUST00000044234.14, ENSMUST00000123962.2, ENSMUST00000126171.9, ENSMUST00000107725.3	3.01539	TRUE	-11.8	-0.173928	0.000847977	0.0211513	0.00532777	Tgfbr1	ENSMUSG00000007613
ENSMUSG00000007617.19	ENSMUST00000220609.2, ENSMUST00000109494.8, ENSMUST00000109493.9, ENSMUST00000102752.10, ENSMUST00000080127.12, ENSMUST00000109497.8, ENSMUST00000109498.8, ENSMUST00000060490.11, ENSMUST00000109492.9, ENSMUST00000109495.8, ENSMUST00000109496.8, ENSMUST00000079086.8	3.90334	TRUE	12.5	0.603214	4.57624e-07	2.53845e-05	6.42674e-06	Homer1	ENSMUSG00000007617
ENSMUSG00000007655.17	ENSMUST00000007799.13, ENSMUST00000115456.6, ENSMUST00000115455.3, ENSMUST00000130505.3, ENSMUST00000177234.2, ENSMUST00000150901.2, ENSMUST00000123439.8, ENSMUST00000115454.2, ENSMUST00000115453.2, ENSMUST00000133065.2	2.62298	TRUE	-12.3667	-0.305285	0.000177558	0.00680965	0.00173137	Cav1	ENSMUSG00000007655
ENSMUSG00000007659.19	ENSMUST00000007803.12, ENSMUST00000109820.5, ENSMUST00000173755.2, ENSMUST00000134902.2, ENSMUST00000140436.2, ENSMUST00000128172.3, ENSMUST00000134357.2, ENSMUST00000146380.2, ENSMUST00000156688.2	3.49385	TRUE	12.5	0.250029	4.57624e-07	2.53845e-05	6.42674e-06	Bcl2l1	ENSMUSG00000007659
ENSMUSG00000007670.11	ENSMUST00000007814.10, ENSMUST00000233480.2, ENSMUST00000232759.2, ENSMUST00000233246.2, ENSMUST00000232765.2	3.43047	TRUE	9.76667	0.091268	0.0113765	0.167502	0.0390206	Khsrp	ENSMUSG00000007670
ENSMUSG00000007682.9	ENSMUST00000082432.7	3.69701	TRUE	12.5	0.625273	4.57624e-07	2.53845e-05	6.42674e-06	Dio2	ENSMUSG00000007682
ENSMUSG00000007721.7	ENSMUST00000007865.7, ENSMUST00000212680.2	3.26112	TRUE	11.1667	0.076116	0.00245378	0.0507588	0.0120984	Ccdc124	ENSMUSG00000007721
ENSMUSG00000007812.18	ENSMUST00000200039.5, ENSMUST00000381810.1, ENSMUST00000167316.8, ENSMUST00000196069.5, ENSMUST00000381811.1, ENSMUST00000381812.1, ENSMUST00000199322.5, ENSMUST00000199003.5, ENSMUST00000085661.9	3.03907	TRUE	-11.7333	-0.230518	0.000964214	0.0235265	0.00587563	Zfp655	ENSMUSG00000007812
ENSMUSG00000007815.14	ENSMUST00000007959.14, ENSMUST00000193619.2, ENSMUST00000194701.6, ENSMUST00000193490.2, ENSMUST00000193424.2	3.63311	TRUE	10.6667	0.0479157	0.00451126	0.0819291	0.0193902	Rhoa	ENSMUSG00000007815
ENSMUSG00000007817.16	ENSMUST00000161766.8, ENSMUST00000162645.8, ENSMUST00000007961.15, ENSMUST00000159766.8, ENSMUST00000160680.3, ENSMUST00000160190.2, ENSMUST00000160229.2, ENSMUST00000162546.2	3.74509	TRUE	12.5	0.199978	4.57624e-07	2.53845e-05	6.42674e-06	Zmiz1	ENSMUSG00000007817
ENSMUSG00000007836.7	ENSMUST00000007980.7	3.39542	TRUE	-11.6667	-0.120572	0.00108548	0.0259626	0.00641775	Hnrnpa0	ENSMUSG00000007836
ENSMUSG00000007850.17	ENSMUST00000109142.8, ENSMUST00000069304.14, ENSMUST00000126737.8, ENSMUST00000127964.8, ENSMUST00000150153.8, ENSMUST00000123371.8, ENSMUST00000077817.8, ENSMUST00000128220.8, ENSMUST00000129631.8, ENSMUST00000133435.2, ENSMUST00000134230.8, ENSMUST00000141668.8, ENSMUST00000132715.2, ENSMUST00000156642.8, ENSMUST00000150657.2, ENSMUST00000143301.2, ENSMUST00000140056.2, ENSMUST00000151537.2	3.93764	TRUE	12.5	0.173726	4.57624e-07	2.53845e-05	6.42674e-06	Hnrnph1	ENSMUSG00000007850
ENSMUSG00000007872.4	ENSMUST00000008016.3, ENSMUST00000151001.2, ENSMUST00000133946.2	2.77273	TRUE	10.5667	0.176968	0.005027	0.0890778	0.0209198	Id3	ENSMUSG00000007872
ENSMUSG00000007877.3	ENSMUST00000008021.3	2.19902	TRUE	-11.4667	-0.465018	0.00151245	0.034204	0.00822753	Tcap	ENSMUSG00000007877
ENSMUSG00000007880.17	ENSMUST00000105897.10, ENSMUST00000145664.9, ENSMUST00000008024.7, ENSMUST00000138473.3, ENSMUST00000168582.2, ENSMUST00000139709.3	3.69134	TRUE	-11.1667	-0.0697699	0.00245378	0.0507588	0.0120984	Arid1a	ENSMUSG00000007880
ENSMUSG00000007891.17	ENSMUST00000151120.9, ENSMUST00000066401.7, ENSMUST00000153679.2	3.97655	TRUE	12.5	0.070036	4.57624e-07	2.53845e-05	6.42674e-06	Ctsd	ENSMUSG00000007891
ENSMUSG00000007908.15	ENSMUST00000008052.13, ENSMUST00000183425.8, ENSMUST00000183979.8, ENSMUST00000121592.9, ENSMUST00000183505.2, ENSMUST00000126321.3, ENSMUST00000117981.3	2.80489	TRUE	-9.73333	-0.086793	0.011717	0.171391	0.0399127	Hmgcll1	ENSMUSG00000007908
ENSMUSG00000007989.8	ENSMUST00000131309.3, ENSMUST00000127272.2	3.65955	TRUE	12.3667	0.11922	0.000177558	0.00680965	0.00173137	Fzd3	ENSMUSG00000007989
ENSMUSG00000008035.13	ENSMUST00000125623.2, ENSMUST00000144356.8, ENSMUST00000008179.7, ENSMUST00000115524.8, ENSMUST00000156321.2	3.25262	TRUE	-12.5	-0.36299	4.57624e-07	2.53845e-05	6.42674e-06	Mid1ip1	ENSMUSG00000008035
ENSMUSG00000008090.15	ENSMUST00000196222.5, ENSMUST00000197255.2, ENSMUST00000112560.8, ENSMUST00000013633.12, ENSMUST00000199802.2	2.59577	TRUE	-12.5	-0.889036	4.57624e-07	2.53845e-05	6.42674e-06	Fgfrl1	ENSMUSG00000008090
ENSMUSG00000008129.15	ENSMUST00000143833.8, ENSMUST00000118856.8, ENSMUST00000093375.5	1.91099	TRUE	-11.8667	-0.37653	0.000753249	0.0191869	0.00488427	Brme1	ENSMUSG00000008129
ENSMUSG00000008167.15	ENSMUST00000095220.4, ENSMUST00000139721.8, ENSMUST00000145479.8, ENSMUST00000152884.8, ENSMUST00000142036.8, ENSMUST00000125109.8, ENSMUST00000143763.2, ENSMUST00000151962.2, ENSMUST00000141183.2	2.75086	TRUE	-10.6	-0.143156	0.00485356	0.0866953	0.0204512	Fbxw9	ENSMUSG00000008167
ENSMUSG00000008226.15	ENSMUST00000090811.11, ENSMUST00000112050.2, ENSMUST00000155019.8, ENSMUST00000154158.8, ENSMUST00000139926.2, ENSMUST00000123621.2	3.05267	TRUE	10.6667	0.130099	0.00451126	0.0819291	0.0193902	Scrn3	ENSMUSG00000008226
ENSMUSG00000008301.12	ENSMUST00000130163.8, ENSMUST00000132628.8, ENSMUST00000008445.7	3.09545	TRUE	12.5	0.190267	4.57624e-07	2.53845e-05	6.42674e-06	Phax	ENSMUSG00000008301
ENSMUSG00000008307.12	ENSMUST00000147801.8, ENSMUST00000008451.12, ENSMUST00000125740.2, ENSMUST00000198134.2, ENSMUST00000156973.2	2.03935	TRUE	-12.5	-0.534635	4.57624e-07	2.53845e-05	6.42674e-06	1700109H08Rik	ENSMUSG00000008307
ENSMUSG00000008333.13	ENSMUST00000008477.13, ENSMUST00000139114.2, ENSMUST00000126763.3, ENSMUST00000127760.8, ENSMUST00000134091.2	2.92153	TRUE	9.8	0.114207	0.0110434	0.163672	0.0381473	Snrpb2	ENSMUSG00000008333
ENSMUSG00000008348.10	ENSMUST00000136312.2, ENSMUST00000156249.2, ENSMUST00000108707.3	4.29886	TRUE	11.4	0.169893	0.00171609	0.03796	0.00914411	Ubc	ENSMUSG00000008348
ENSMUSG00000008393.10	ENSMUST00000008537.10	2.97176	TRUE	9.9	0.150567	0.0101094	0.152806	0.035694	Carhsp1	ENSMUSG00000008393
ENSMUSG00000008435.16	ENSMUST00000119485.8, ENSMUST00000008579.14, ENSMUST00000138798.2, ENSMUST00000147599.8, ENSMUST00000128299.3, ENSMUST00000154033.2	2.8483	TRUE	-11.7333	-0.225659	0.000964214	0.0235265	0.00587563	Rdh13	ENSMUSG00000008435
ENSMUSG00000008475.14	ENSMUST00000077755.11, ENSMUST00000097536.6, ENSMUST00000143008.2	3.42852	TRUE	12.5	0.317276	4.57624e-07	2.53845e-05	6.42674e-06	Arpc5	ENSMUSG00000008475
ENSMUSG00000008496.20	ENSMUST00000108415.10, ENSMUST00000175774.9, ENSMUST00000098679.10, ENSMUST00000108418.11, ENSMUST00000108416.10, ENSMUST00000108417.10, ENSMUST00000108413.8, ENSMUST00000176408.8, ENSMUST00000147146.2, ENSMUST00000175754.4	2.8291	TRUE	-12.3667	-0.239614	0.000177558	0.00680965	0.00173137	Pou2f2	ENSMUSG00000008496
ENSMUSG00000008540.12	ENSMUST00000008684.11, ENSMUST00000120939.8, ENSMUST00000204628.3, ENSMUST00000140932.2, ENSMUST00000120302.8, ENSMUST00000120230.8, ENSMUST00000118091.8, ENSMUST00000125810.2	2.10784	TRUE	-10.6	-0.321169	0.00485356	0.0866953	0.0204512	Mgst1	ENSMUSG00000008540
ENSMUSG00000008604.12	ENSMUST00000008748.8, ENSMUST00000194303.6, ENSMUST00000192962.2, ENSMUST00000192687.2, ENSMUST00000195498.2	3.65491	TRUE	12.1	0.0799332	0.000457624	0.012904	0.00341064	Ubqln4	ENSMUSG00000008604
ENSMUSG00000008658.18	ENSMUST00000229837.3, ENSMUST00000249921.1, ENSMUST00000240831.1, ENSMUST00000242230.1, ENSMUST00000230658.3, ENSMUST00000230336.2, ENSMUST00000249878.1, ENSMUST00000249861.1, ENSMUST00000056416.9, ENSMUST00000115841.10, ENSMUST00000231088.3, ENSMUST00000249862.1, ENSMUST00000229741.2, ENSMUST00000231194.2, ENSMUST00000249920.1, ENSMUST00000231031.2	3.94253	TRUE	12.2333	0.139412	0.000308439	0.00966318	0.00258238	Rbfox1	ENSMUSG00000008658
ENSMUSG00000008683.17	ENSMUST00000131374.8, ENSMUST00000172457.8, ENSMUST00000106588.8, ENSMUST00000106590.5, ENSMUST00000134270.2, ENSMUST00000131840.3, ENSMUST00000128482.8	3.63424	TRUE	-12.4333	-0.0858381	0.000118982	0.00555465	0.00131712	Rps15a	ENSMUSG00000008683
ENSMUSG00000008730.18	ENSMUST00000118317.8, ENSMUST00000106845.9, ENSMUST00000029438.15, ENSMUST00000137078.8, ENSMUST00000200071.2, ENSMUST00000126351.2, ENSMUST00000135634.2	3.62693	TRUE	10.9	0.0907932	0.00344362	0.0663982	0.015651	Hipk1	ENSMUSG00000008730
ENSMUSG00000008734.10	ENSMUST00000008878.10, ENSMUST00000208394.2, ENSMUST00000207582.2, ENSMUST00000207614.2	3.58345	TRUE	-11.7333	-0.124102	0.000964214	0.0235265	0.00587563	Gprc5b	ENSMUSG00000008734
ENSMUSG00000008763.17	ENSMUST00000008907.14, ENSMUST00000133642.2, ENSMUST00000130066.2, ENSMUST00000196250.2, ENSMUST00000123442.2, ENSMUST00000146818.2	3.7333	TRUE	10.3	0.0750423	0.00677329	0.112096	0.0261918	Man1a2	ENSMUSG00000008763
ENSMUSG00000008845.10	ENSMUST00000032234.5, ENSMUST00000112541.8, ENSMUST00000203210.2	1.86547	TRUE	12.5	0.653583	4.57624e-07	2.53845e-05	6.42674e-06	Cd163	ENSMUSG00000008845
ENSMUSG00000008976.17	ENSMUST00000114184.8, ENSMUST00000009120.8, ENSMUST00000126031.8, ENSMUST00000148035.2, ENSMUST00000139101.2	2.9777	TRUE	11.2333	0.378072	0.00224693	0.0472858	0.0113447	Gabpa	ENSMUSG00000008976
ENSMUSG00000009013.6	ENSMUST00000009157.4, ENSMUST00000202980.2, ENSMUST00000123292.2, ENSMUST00000112090.2, ENSMUST00000127552.2, ENSMUST00000125959.2	3.89415	TRUE	12.5	0.168228	4.57624e-07	2.53845e-05	6.42674e-06	Dynll1	ENSMUSG00000009013
ENSMUSG00000009030.15	ENSMUST00000009174.15, ENSMUST00000112940.8, ENSMUST00000138314.4, ENSMUST00000147703.3	2.9882	TRUE	11.7667	0.22185	0.000909299	0.0224093	0.00563209	Pdcl	ENSMUSG00000009030
ENSMUSG00000009035.16	ENSMUST00000074991.10, ENSMUST00000178522.3, ENSMUST00000228002.2, ENSMUST00000231076.2, ENSMUST00000226929.2, ENSMUST00000228472.2, ENSMUST00000229003.2, ENSMUST00000229049.2	3.4019	TRUE	-12.0333	-0.119686	0.000530844	0.0144799	0.00378714	Tmem184b	ENSMUSG00000009035
ENSMUSG00000009075.3	ENSMUST00000009219.3	2.66359	TRUE	12.5	0.302225	4.57624e-07	2.53845e-05	6.42674e-06	Cabp7	ENSMUSG00000009075
ENSMUSG00000009092.6	ENSMUST00000009236.6, ENSMUST00000217811.2, ENSMUST00000219568.2, ENSMUST00000218506.2, ENSMUST00000218932.2, ENSMUST00000218718.2, ENSMUST00000219994.2, ENSMUST00000220190.2	1.72876	TRUE	11.6	0.630443	0.00121499	0.028517	0.0069942	Derl3	ENSMUSG00000009092
ENSMUSG00000009293.18	ENSMUST00000174510.8, ENSMUST00000172813.2, ENSMUST00000174546.8, ENSMUST00000172772.2, ENSMUST00000173360.2	3.05155	TRUE	12.4667	0.232232	8.05418e-05	0.00477009	0.00097941	Ube2g2	ENSMUSG00000009293
ENSMUSG00000009356.13	ENSMUST00000103177.10, ENSMUST00000157004.2, ENSMUST00000136446.3	1.40017	TRUE	-11.2	-0.850544	0.00236409	0.0492629	0.0117891	Lpo	ENSMUSG00000009356
ENSMUSG00000009406.14	ENSMUST00000009550.14, ENSMUST00000148133.2	3.40285	TRUE	12.5	0.226365	4.57624e-07	2.53845e-05	6.42674e-06	Elk1	ENSMUSG00000009406
ENSMUSG00000009418.18	ENSMUST00000067414.13, ENSMUST00000190298.8, ENSMUST00000187311.2, ENSMUST00000189252.2, ENSMUST00000190735.2, ENSMUST00000189362.7, ENSMUST00000190130.2, ENSMUST00000112103.2	3.87078	TRUE	-11.3333	-0.193035	0.00193575	0.0418962	0.0100642	Nav1	ENSMUSG00000009418
ENSMUSG00000009470.18	ENSMUST00000109399.9, ENSMUST00000109401.8, ENSMUST00000224099.2, ENSMUST00000179301.8, ENSMUST00000224022.2, ENSMUST00000179271.2	3.34978	TRUE	9.56667	0.156768	0.0135136	0.191537	0.0441603	Tnpo1	ENSMUSG00000009470
ENSMUSG00000009551.4	ENSMUST00000009695.4, ENSMUST00000370812.1, ENSMUST00000151536.2, ENSMUST00000370810.1, ENSMUST00000370809.1, ENSMUST00000370808.1, ENSMUST00000370811.1	1.87783	TRUE	-12.2	-0.513476	0.000344591	0.0104515	0.0028097		ENSMUSG00000009551
ENSMUSG00000009566.13	ENSMUST00000028148.11, ENSMUST00000130164.8, ENSMUST00000132327.8, ENSMUST00000142186.2, ENSMUST00000123171.2, ENSMUST00000146498.8, ENSMUST00000156792.3, ENSMUST00000127812.3, ENSMUST00000149491.2, ENSMUST00000143743.2	2.33654	TRUE	-10.8333	-0.261107	0.00372277	0.0705706	0.0166975	Fpgs	ENSMUSG00000009566
ENSMUSG00000009575.15	ENSMUST00000118152.8, ENSMUST00000108813.10, ENSMUST00000122182.2, ENSMUST00000127191.2	3.83316	TRUE	10.9333	0.0777359	0.00329672	0.0641654	0.0151504	Cbx5	ENSMUSG00000009575
ENSMUSG00000009630.11	ENSMUST00000009774.11	3.43372	TRUE	9.73333	0.105602	0.011717	0.171391	0.0399127	Ppp2cb	ENSMUSG00000009630
ENSMUSG00000009687.15	ENSMUST00000161805.8, ENSMUST00000161684.8, ENSMUST00000205301.2, ENSMUST00000162250.8, ENSMUST00000160006.2, ENSMUST00000162733.8, ENSMUST00000159924.8, ENSMUST00000162116.8, ENSMUST00000009831.14, ENSMUST00000162087.8, ENSMUST00000202395.4, ENSMUST00000160689.8, ENSMUST00000159753.2, ENSMUST00000161259.2	2.82446	TRUE	-10.5667	-0.15069	0.005027	0.0890778	0.0209198	Fxyd5	ENSMUSG00000009687
ENSMUSG00000009733.10	ENSMUST00000231174.2, ENSMUST00000229696.2, ENSMUST00000009877.8, ENSMUST00000229581.2, ENSMUST00000230363.2, ENSMUST00000229265.2, ENSMUST00000230039.2, ENSMUST00000230254.2, ENSMUST00000231138.2	2.90278	TRUE	-10.4667	-0.15187	0.00563564	0.0972851	0.0227424	Tfcp2	ENSMUSG00000009733
ENSMUSG00000009734.20	ENSMUST00000139064.11, ENSMUST00000175703.10, ENSMUST00000176795.8, ENSMUST00000184299.2, ENSMUST00000176898.8, ENSMUST00000175768.2, ENSMUST00000223058.2, ENSMUST00000222900.2	2.17195	TRUE	-12.1	-0.497754	0.000457624	0.012904	0.00341064	Pou6f2	ENSMUSG00000009734
ENSMUSG00000009739.19	ENSMUST00000176271.9, ENSMUST00000176140.8, ENSMUST00000073837.13, ENSMUST00000177335.2, ENSMUST00000176300.8, ENSMUST00000177202.8, ENSMUST00000230790.2, ENSMUST00000205510.2, ENSMUST00000177247.9, ENSMUST00000177505.4	3.66052	TRUE	-11.5333	-0.18157	0.00134221	0.0309794	0.00751473	Pou6f1	ENSMUSG00000009739
ENSMUSG00000009741.17	ENSMUST00000009885.14, ENSMUST00000084885.12, ENSMUST00000214095.2, ENSMUST00000216891.2, ENSMUST00000216558.2, ENSMUST00000216293.2	3.64387	TRUE	-12.4667	-0.104783	8.05418e-05	0.00477009	0.00097941	Ubp1	ENSMUSG00000009741
ENSMUSG00000009863.15	ENSMUST00000010007.9, ENSMUST00000129181.8, ENSMUST00000125780.2	3.51964	TRUE	-10.1333	-0.0617313	0.00806334	0.128243	0.029966	Sdhb	ENSMUSG00000009863
ENSMUSG00000009894.16	ENSMUST00000010038.10, ENSMUST00000120940.8, ENSMUST00000156146.8, ENSMUST00000136436.2, ENSMUST00000132969.8, ENSMUST00000145550.2, ENSMUST00000150297.2, ENSMUST00000125846.2	4.03168	TRUE	-12.5	-0.0682482	4.57624e-07	2.53845e-05	6.42674e-06	Snap47	ENSMUSG00000009894
ENSMUSG00000009907.18	ENSMUST00000112736.8, ENSMUST00000094646.6, ENSMUST00000147705.2, ENSMUST00000190531.2, ENSMUST00000127606.2, ENSMUST00000126057.2	3.23541	TRUE	10.0333	0.110321	0.00894152	0.138925	0.0324784	Vps4b	ENSMUSG00000009907
ENSMUSG00000009995.18	ENSMUST00000146260.2, ENSMUST00000135012.2, ENSMUST00000069722.13, ENSMUST00000149055.8, ENSMUST00000156880.8, ENSMUST00000124200.8, ENSMUST00000156212.8, ENSMUST00000156072.8, ENSMUST00000134936.9, ENSMUST00000114180.11, ENSMUST00000147844.9, ENSMUST00000132437.8, ENSMUST00000134914.8, ENSMUST00000125972.2, ENSMUST00000135504.9, ENSMUST00000114182.11, ENSMUST00000176453.8, ENSMUST00000153459.2, ENSMUST00000124915.8, ENSMUST00000131116.8, ENSMUST00000134432.9, ENSMUST00000156788.2	3.16369	TRUE	-12.4667	-0.171853	8.05418e-05	0.00477009	0.00097941	Tafazzin	ENSMUSG00000009995
ENSMUSG00000010044.13	ENSMUST00000010188.9, ENSMUST00000195627.2, ENSMUST00000193303.6, ENSMUST00000195158.2, ENSMUST00000192445.2	1.84527	TRUE	-10.2	-0.384363	0.00755034	0.121893	0.0285105	Zmynd10	ENSMUSG00000010044
ENSMUSG00000010064.16	ENSMUST00000167868.8, ENSMUST00000010208.14, ENSMUST00000194895.6, ENSMUST00000193932.6, ENSMUST00000177567.8, ENSMUST00000195739.2, ENSMUST00000192211.2, ENSMUST00000194230.2, ENSMUST00000195033.2, ENSMUST00000191923.2, ENSMUST00000192323.6, ENSMUST00000192990.6, ENSMUST00000195843.2, ENSMUST00000193495.2	3.31261	TRUE	-12.5	-0.355633	4.57624e-07	2.53845e-05	6.42674e-06	Slc38a3	ENSMUSG00000010064
ENSMUSG00000010086.18	ENSMUST00000054927.14, ENSMUST00000060255.14, ENSMUST00000102661.4, ENSMUST00000152137.8, ENSMUST00000126859.8, ENSMUST00000136966.2, ENSMUST00000130648.2	4.13159	TRUE	11.2	0.0719422	0.00236409	0.0492629	0.0117891	Rnf112	ENSMUSG00000010086
ENSMUSG00000010097.16	ENSMUST00000010241.14, ENSMUST00000184970.9, ENSMUST00000183780.8, ENSMUST00000184756.2, ENSMUST00000183939.2, ENSMUST00000185056.8, ENSMUST00000184387.2, ENSMUST00000184826.2, ENSMUST00000183898.2, ENSMUST00000184808.2	3.55161	TRUE	12.5	0.31634	4.57624e-07	2.53845e-05	6.42674e-06	Nxf1	ENSMUSG00000010097
ENSMUSG00000010110.18	ENSMUST00000177322.8, ENSMUST00000176381.8, ENSMUST00000175642.2, ENSMUST00000177373.8, ENSMUST00000175872.8, ENSMUST00000010254.16, ENSMUST00000176093.2, ENSMUST00000176314.8, ENSMUST00000073430.14, ENSMUST00000175901.8, ENSMUST00000176013.8, ENSMUST00000176260.8, ENSMUST00000176009.2, ENSMUST00000176182.8, ENSMUST00000176844.2, ENSMUST00000176404.2, ENSMUST00000175834.2, ENSMUST00000176968.2, ENSMUST00000176570.2	3.31935	TRUE	10.6667	0.0594668	0.00451126	0.0819291	0.0193902	Stx5a	ENSMUSG00000010110
ENSMUSG00000010122.15	ENSMUST00000010267.10, ENSMUST00000131723.8, ENSMUST00000147583.2, ENSMUST00000148671.2	2.19508	TRUE	-10.4667	-0.408039	0.00563564	0.0972851	0.0227424	Slc47a1	ENSMUSG00000010122
ENSMUSG00000010175.14	ENSMUST00000175916.8, ENSMUST00000010319.14, ENSMUST00000177288.4	2.62017	TRUE	-11	-0.186136	0.00304	0.0601954	0.0142248	Prox1	ENSMUSG00000010175
ENSMUSG00000010277.8	ENSMUST00000125459.2, ENSMUST00000010421.7, ENSMUST00000141331.2, ENSMUST00000136184.2, ENSMUST00000132756.2, ENSMUST00000145145.2, ENSMUST00000126928.2, ENSMUST00000147432.2	4.05738	TRUE	11.7	0.0907352	0.00102828	0.0248189	0.00617987	Bltp2	ENSMUSG00000010277
ENSMUSG00000010392.9	ENSMUST00000010536.9, ENSMUST00000137767.2	3.20745	TRUE	10.5667	0.131416	0.005027	0.0890778	0.0209198	Gosr1	ENSMUSG00000010392
ENSMUSG00000010529.7	ENSMUST00000010673.7	1.7904	TRUE	-10.6333	-0.397896	0.00469019	0.0844316	0.0199319	Gm266	ENSMUSG00000010529
ENSMUSG00000010554.15	ENSMUST00000010698.13, ENSMUST00000141755.8, ENSMUST00000128504.2, ENSMUST00000092912.12, ENSMUST00000144692.2, ENSMUST00000134571.2	3.07063	TRUE	12.5	0.316097	4.57624e-07	2.53845e-05	6.42674e-06	Mettl16	ENSMUSG00000010554
ENSMUSG00000010660.4	ENSMUST00000214470.2, ENSMUST00000010804.4, ENSMUST00000213464.2, ENSMUST00000214491.2	2.57717	TRUE	-10.2	-0.119135	0.00755034	0.121893	0.0285105	Plcd1	ENSMUSG00000010660
ENSMUSG00000010797.7	ENSMUST00000010941.6	2.08788	TRUE	12.5	0.455128	4.57624e-07	2.53845e-05	6.42674e-06	Wnt2	ENSMUSG00000010797
ENSMUSG00000010911.13	ENSMUST00000011055.7, ENSMUST00000124540.8, ENSMUST00000155004.2, ENSMUST00000147131.2	2.50285	TRUE	12.0333	0.205911	0.000530844	0.0144799	0.00378714	Apip	ENSMUSG00000010911
ENSMUSG00000010936.12	ENSMUST00000213003.2, ENSMUST00000034190.11, ENSMUST00000212663.2, ENSMUST00000212766.2, ENSMUST00000212829.2, ENSMUST00000213015.2	2.87658	TRUE	-11.1667	-0.11517	0.00245378	0.0507588	0.0120984	Vac14	ENSMUSG00000010936
ENSMUSG00000011096.18	ENSMUST00000107885.8, ENSMUST00000054343.15, ENSMUST00000142880.3, ENSMUST00000152091.8, ENSMUST00000150335.2, ENSMUST00000107882.8, ENSMUST00000141311.8, ENSMUST00000107880.9, ENSMUST00000208384.2, ENSMUST00000136232.2, ENSMUST00000207223.2, ENSMUST00000127783.2	3.01774	TRUE	9.83333	0.0869275	0.0107098	0.159814	0.0372422	Akt1s1	ENSMUSG00000011096
ENSMUSG00000011114.19	ENSMUST00000117654.3, ENSMUST00000142736.9, ENSMUST00000134711.2, ENSMUST00000126062.2	3.13396	TRUE	10.8667	0.0885408	0.00358731	0.0685571	0.0161996	Tbrg1	ENSMUSG00000011114
ENSMUSG00000011148.15	ENSMUST00000021726.8, ENSMUST00000223044.2, ENSMUST00000180015.9, ENSMUST00000221720.2	2.7091	TRUE	-10.9	-0.181878	0.00344362	0.0663982	0.015651	Adss1	ENSMUSG00000011148
ENSMUSG00000011158.9	ENSMUST00000011302.9, ENSMUST00000221754.2, ENSMUST00000221537.2, ENSMUST00000223506.2, ENSMUST00000221680.2, ENSMUST00000221415.2, ENSMUST00000221409.2, ENSMUST00000222247.2, ENSMUST00000223037.2	3.06584	TRUE	-11.2333	-0.0954762	0.00224693	0.0472858	0.0113447	Brf1	ENSMUSG00000011158
ENSMUSG00000011171.12	ENSMUST00000176078.8, ENSMUST00000011315.10, ENSMUST00000100988.11, ENSMUST00000175785.8, ENSMUST00000177199.2, ENSMUST00000176433.2	1.46793	TRUE	-11.6	-0.792963	0.00121499	0.028517	0.0069942	Vipr2	ENSMUSG00000011171
ENSMUSG00000011256.17	ENSMUST00000011400.8, ENSMUST00000137014.2, ENSMUST00000151565.8, ENSMUST00000153410.2	3.16968	TRUE	12.5	0.318747	4.57624e-07	2.53845e-05	6.42674e-06	Adam19	ENSMUSG00000011256
ENSMUSG00000011257.20	ENSMUST00000156807.2, ENSMUST00000106243.8, ENSMUST00000106241.8, ENSMUST00000183940.8, ENSMUST00000080178.13, ENSMUST00000078734.12, ENSMUST00000124991.2, ENSMUST00000146156.2	3.10383	TRUE	12.1	0.212769	0.000457624	0.012904	0.00341064	Pabpc4	ENSMUSG00000011257
ENSMUSG00000011267.9	ENSMUST00000108453.2, ENSMUST00000208314.2	1.64063	TRUE	-11.6	-0.43134	0.00121499	0.028517	0.0069942	Zfp296	ENSMUSG00000011267
ENSMUSG00000011382.9	ENSMUST00000011526.7, ENSMUST00000209450.2, ENSMUST00000210440.2	2.5623	TRUE	-12.4667	-0.318815	8.05418e-05	0.00477009	0.00097941	Dhdh	ENSMUSG00000011382
ENSMUSG00000011751.18	ENSMUST00000108362.8, ENSMUST00000108364.8, ENSMUST00000108363.8, ENSMUST00000011895.14, ENSMUST00000152572.2, ENSMUST00000137414.2	3.90774	TRUE	12.5	0.225564	4.57624e-07	2.53845e-05	6.42674e-06	Sptbn4	ENSMUSG00000011751
ENSMUSG00000011832.17	ENSMUST00000177499.8, ENSMUST00000177053.8, ENSMUST00000239400.2, ENSMUST00000176149.9, ENSMUST00000176072.9, ENSMUST00000176764.9, ENSMUST00000176462.8, ENSMUST00000176825.3, ENSMUST00000177077.2, ENSMUST00000177309.2, ENSMUST00000177455.8, ENSMUST00000175650.8, ENSMUST00000176186.2, ENSMUST00000177085.2, ENSMUST00000176645.2	3.56378	TRUE	-10.6333	-0.0835274	0.00469019	0.0844316	0.0199319	Evi5l	ENSMUSG00000011832
ENSMUSG00000011837.5	ENSMUST00000011981.5, ENSMUST00000208316.2, ENSMUST00000208459.2, ENSMUST00000208110.2	2.77905	TRUE	-10.2667	-0.124667	0.00702407	0.115283	0.0269139	Snapc2	ENSMUSG00000011837
ENSMUSG00000011877.14	ENSMUST00000037285.10, ENSMUST00000100812.4, ENSMUST00000152428.8, ENSMUST00000127302.8, ENSMUST00000139410.2, ENSMUST00000128796.2	4.02849	TRUE	10.9	0.129417	0.00344362	0.0663982	0.015651	Git1	ENSMUSG00000011877
ENSMUSG00000012114.18	ENSMUST00000232645.2, ENSMUST00000012259.9, ENSMUST00000080936.14, ENSMUST00000232236.2, ENSMUST00000231480.2, ENSMUST00000232012.2, ENSMUST00000231231.2, ENSMUST00000231674.2, ENSMUST00000232202.2, ENSMUST00000232163.2, ENSMUST00000232005.2, ENSMUST00000232431.2, ENSMUST00000231413.2, ENSMUST00000232667.2, ENSMUST00000232401.2, ENSMUST00000231754.2, ENSMUST00000231494.2, ENSMUST00000232312.2	3.34152	TRUE	11.5	0.116198	0.00140308	0.0321414	0.00774047	Med15	ENSMUSG00000012114
ENSMUSG00000012117.14	ENSMUST00000144668.8, ENSMUST00000012262.12, ENSMUST00000134096.2, ENSMUST00000142660.8, ENSMUST00000146241.8, ENSMUST00000105887.8, ENSMUST00000130464.8, ENSMUST00000105886.8, ENSMUST00000105885.8, ENSMUST00000105889.4, ENSMUST00000150729.2	3.34038	TRUE	10.1333	0.0829101	0.00806334	0.128243	0.029966	Dhdds	ENSMUSG00000012117
ENSMUSG00000012422.15	ENSMUST00000161568.8, ENSMUST00000161457.8, ENSMUST00000012566.9	3.21642	TRUE	9.73333	0.0801015	0.011717	0.171391	0.0399127	Tmem167	ENSMUSG00000012422
ENSMUSG00000012443.5	ENSMUST00000012587.4, ENSMUST00000236027.2	1.99343	TRUE	12.4333	0.382484	0.000118982	0.00555465	0.00131712	Kif11	ENSMUSG00000012443
ENSMUSG00000012609.20	ENSMUST00000177188.8, ENSMUST00000095536.10, ENSMUST00000110220.9, ENSMUST00000040179.14, ENSMUST00000176695.8, ENSMUST00000040273.14, ENSMUST00000176008.8, ENSMUST00000110224.8, ENSMUST00000142411.9, ENSMUST00000124701.8, ENSMUST00000153570.9, ENSMUST00000155448.9, ENSMUST00000177114.2, ENSMUST00000175899.2, ENSMUST00000176460.8, ENSMUST00000177168.8, ENSMUST00000176937.8, ENSMUST00000177525.8, ENSMUST00000175844.2, ENSMUST00000220906.2	3.07025	TRUE	12.3333	0.341927	0.000212338	0.0075657	0.00197531	Ttll5	ENSMUSG00000012609
ENSMUSG00000012705.17	ENSMUST00000169234.3, ENSMUST00000012849.15	1.16361	TRUE	10.5667	0.506087	0.005027	0.0890778	0.0209198	Retn	ENSMUSG00000012705
ENSMUSG00000013089.16	ENSMUST00000079601.13, ENSMUST00000168774.8, ENSMUST00000170803.2, ENSMUST00000165506.2, ENSMUST00000170393.2	3.70833	TRUE	12.5	0.343834	4.57624e-07	2.53845e-05	6.42674e-06	Etv5	ENSMUSG00000013089
ENSMUSG00000013236.18	ENSMUST00000223859.2, ENSMUST00000086828.10, ENSMUST00000067538.6, ENSMUST00000223685.2, ENSMUST00000224522.2, ENSMUST00000225379.2, ENSMUST00000143018.2, ENSMUST00000224777.2, ENSMUST00000223706.2, ENSMUST00000223783.2, ENSMUST00000225456.2, ENSMUST00000225104.2, ENSMUST00000223642.2, ENSMUST00000225785.2, ENSMUST00000223671.2, ENSMUST00000223691.2, ENSMUST00000225381.2, ENSMUST00000224571.2, ENSMUST00000224006.2, ENSMUST00000223742.2, ENSMUST00000224193.2	4.25228	TRUE	-11	-0.0732763	0.00304	0.0601954	0.0142248	Ptprs	ENSMUSG00000013236
ENSMUSG00000013275.10	ENSMUST00000132585.2, ENSMUST00000086559.7, ENSMUST00000146360.2	3.31845	TRUE	12.4667	0.161744	8.05418e-05	0.00477009	0.00097941	Slc41a1	ENSMUSG00000013275
ENSMUSG00000013367.6	ENSMUST00000107974.3, ENSMUST00000206336.2	3.08406	TRUE	-12.5	-0.182132	4.57624e-07	2.53845e-05	6.42674e-06	Iglon5	ENSMUSG00000013367
ENSMUSG00000013483.15	ENSMUST00000106250.8, ENSMUST00000053245.7, ENSMUST00000147167.8, ENSMUST00000151052.2	1.21713	TRUE	9.7	0.483005	0.0120657	0.175351	0.0407638	Card14	ENSMUSG00000013483
ENSMUSG00000013495.16	ENSMUST00000146207.6, ENSMUST00000063272.13, ENSMUST00000078323.13, ENSMUST00000120327.3, ENSMUST00000200485.2, ENSMUST00000198346.2	3.06941	TRUE	-10.2667	-0.0851	0.00702407	0.115283	0.0269139	Tmem175	ENSMUSG00000013495
ENSMUSG00000013629.17	ENSMUST00000013773.12, ENSMUST00000201838.4, ENSMUST00000201182.4, ENSMUST00000202795.4, ENSMUST00000200953.4, ENSMUST00000202967.2, ENSMUST00000201844.2, ENSMUST00000202227.2, ENSMUST00000202391.4, ENSMUST00000201256.4, ENSMUST00000201870.4, ENSMUST00000202827.2, ENSMUST00000202973.2, ENSMUST00000200917.2	2.93783	TRUE	12.1667	0.380755	0.000386235	0.0113574	0.00305686	Cad	ENSMUSG00000013629
ENSMUSG00000013646.18	ENSMUST00000116376.9, ENSMUST00000073128.7, ENSMUST00000149701.2, ENSMUST00000154278.8, ENSMUST00000127119.2	3.21048	TRUE	12.5	0.197709	4.57624e-07	2.53845e-05	6.42674e-06	Sh3bp5l	ENSMUSG00000013646
ENSMUSG00000013701.14	ENSMUST00000013845.13, ENSMUST00000168139.8, ENSMUST00000170331.8, ENSMUST00000226683.2, ENSMUST00000163379.2, ENSMUST00000172052.8, ENSMUST00000170233.2, ENSMUST00000168813.2	3.22835	TRUE	10.8667	0.105369	0.00358731	0.0685571	0.0161996	Timm23	ENSMUSG00000013701
ENSMUSG00000013787.16	ENSMUST00000114033.9, ENSMUST00000078061.13, ENSMUST00000097342.10, ENSMUST00000013931.12, ENSMUST00000146418.2, ENSMUST00000138500.2, ENSMUST00000150786.2, ENSMUST00000145624.2, ENSMUST00000124846.8, ENSMUST00000131915.2, ENSMUST00000137071.8, ENSMUST00000172921.3, ENSMUST00000145201.2, ENSMUST00000124002.2	3.76622	TRUE	-12.5	-0.185433	4.57624e-07	2.53845e-05	6.42674e-06	Ehmt2	ENSMUSG00000013787
ENSMUSG00000013822.8	ENSMUST00000166335.2, ENSMUST00000013966.8, ENSMUST00000216837.2, ENSMUST00000214394.2, ENSMUST00000213233.2	2.96396	TRUE	12.4667	0.193011	8.05418e-05	0.00477009	0.00097941	Elof1	ENSMUSG00000013822
ENSMUSG00000013846.11	ENSMUST00000092640.6, ENSMUST00000229028.2, ENSMUST00000229742.2, ENSMUST00000229213.2, ENSMUST00000230150.2	3.12438	TRUE	-11.8333	-0.262443	0.000803588	0.020234	0.00512252	St3gal1	ENSMUSG00000013846
ENSMUSG00000013878.19	ENSMUST00000014022.15, ENSMUST00000209300.2, ENSMUST00000124757.8, ENSMUST00000153528.8, ENSMUST00000209707.2, ENSMUST00000110575.8, ENSMUST00000110579.10, ENSMUST00000140819.8, ENSMUST00000110573.2, ENSMUST00000124867.3	3.18895	TRUE	-9.56667	-0.0597352	0.0135136	0.191537	0.0441603	Rnf170	ENSMUSG00000013878
ENSMUSG00000014075.16	ENSMUST00000014220.15, ENSMUST00000080316.8, ENSMUST00000131204.2	2.47997	TRUE	-12.3333	-0.279523	0.000212338	0.0075657	0.00197531	Dynlt2b	ENSMUSG00000014075
ENSMUSG00000014158.13	ENSMUST00000071968.9, ENSMUST00000112225.8, ENSMUST00000133019.8, ENSMUST00000112217.2, ENSMUST00000112219.8, ENSMUST00000112222.8, ENSMUST00000141828.2, ENSMUST00000212469.2	1.72919	TRUE	12.5	1.10406	4.57624e-07	2.53845e-05	6.42674e-06	Trpv4	ENSMUSG00000014158
ENSMUSG00000014164.16	ENSMUST00000091583.6, ENSMUST00000160860.9	3.5274	TRUE	12.5	0.326153	4.57624e-07	2.53845e-05	6.42674e-06	Klhl3	ENSMUSG00000014164
ENSMUSG00000014195.17	ENSMUST00000239499.2, ENSMUST00000014339.15, ENSMUST00000128414.9, ENSMUST00000129346.9, ENSMUST00000239494.2, ENSMUST00000239391.2, ENSMUST00000239453.2, ENSMUST00000146840.3, ENSMUST00000239426.2, ENSMUST00000239482.2, ENSMUST00000239490.2, ENSMUST00000239410.2, ENSMUST00000239389.2, ENSMUST00000136199.3, ENSMUST00000239418.2, ENSMUST00000148098.3, ENSMUST00000239491.2, ENSMUST00000155152.9, ENSMUST00000137688.9, ENSMUST00000239479.2, ENSMUST00000154972.9, ENSMUST00000132886.3	3.79739	TRUE	12.5	0.116616	4.57624e-07	2.53845e-05	6.42674e-06	Dnajc7	ENSMUSG00000014195
ENSMUSG00000014226.11	ENSMUST00000014370.11, ENSMUST00000195654.2, ENSMUST00000194167.2	3.43118	TRUE	12.4667	0.138217	8.05418e-05	0.00477009	0.00097941	Cacybp	ENSMUSG00000014226
ENSMUSG00000014243.6	ENSMUST00000072916.5	2.21578	TRUE	-11.5	-0.283843	0.00140308	0.0321414	0.00774047	Zswim7	ENSMUSG00000014243
ENSMUSG00000014303.14	ENSMUST00000014447.13, ENSMUST00000141682.2, ENSMUST00000122896.2, ENSMUST00000135577.2, ENSMUST00000127120.2	2.5702	TRUE	-10.7333	-0.224346	0.00418451	0.0772917	0.018277	Glis2	ENSMUSG00000014303
ENSMUSG00000014349.8	ENSMUST00000100528.5	3.47736	TRUE	-10.5	-0.0620204	0.00539859	0.0941153	0.0220175	Ube2z	ENSMUSG00000014349
ENSMUSG00000014361.6	ENSMUST00000014505.5, ENSMUST00000140221.2	3.25137	TRUE	12.5	0.765725	4.57624e-07	2.53845e-05	6.42674e-06	Mertk	ENSMUSG00000014361
ENSMUSG00000014470.5	ENSMUST00000014614.4, ENSMUST00000136356.2, ENSMUST00000148780.2	2.8588	TRUE	10.6667	0.127005	0.00451126	0.0819291	0.0193902	Rnf166	ENSMUSG00000014470
ENSMUSG00000014496.9	ENSMUST00000227863.2, ENSMUST00000014640.9, ENSMUST00000227089.2, ENSMUST00000227613.2, ENSMUST00000227307.2, ENSMUST00000227083.2, ENSMUST00000227878.2, ENSMUST00000228037.2, ENSMUST00000226963.2, ENSMUST00000227937.2	3.398	TRUE	-12.5	-0.258419	4.57624e-07	2.53845e-05	6.42674e-06	Ankrd28	ENSMUSG00000014496
ENSMUSG00000014498.10	ENSMUST00000167990.2, ENSMUST00000014642.10, ENSMUST00000166577.2	3.57226	TRUE	9.63333	0.0794813	0.0127563	0.18312	0.0424471	Ankrd52	ENSMUSG00000014498
ENSMUSG00000014504.17	ENSMUST00000126518.8, ENSMUST00000131713.8, ENSMUST00000140279.8, ENSMUST00000072576.10, ENSMUST00000119329.8, ENSMUST00000142010.2	3.08023	TRUE	12.5	0.190552	4.57624e-07	2.53845e-05	6.42674e-06	Srp19	ENSMUSG00000014504
ENSMUSG00000014547.11	ENSMUST00000014691.10, ENSMUST00000224948.2	2.98341	TRUE	-12.2667	-0.155775	0.000279151	0.00902382	0.00241967	Wdfy2	ENSMUSG00000014547
ENSMUSG00000014551.9	ENSMUST00000140438.2, ENSMUST00000014695.9, ENSMUST00000134132.2	3.0476	TRUE	10.0333	0.121613	0.00894152	0.138925	0.0324784	Mrps25	ENSMUSG00000014551
ENSMUSG00000014599.11	ENSMUST00000118593.8, ENSMUST00000014743.10, ENSMUST00000120654.8, ENSMUST00000120243.8, ENSMUST00000155557.2, ENSMUST00000156820.2, ENSMUST00000153114.2	2.75704	TRUE	-10.8	-0.160575	0.00388019	0.0728859	0.0172372	Csf1	ENSMUSG00000014599
ENSMUSG00000014601.14	ENSMUST00000200049.2, ENSMUST00000064759.7, ENSMUST00000196416.5, ENSMUST00000197192.2, ENSMUST00000198424.2	3.43806	TRUE	-10.4333	-0.0659752	0.00586033	0.100261	0.0234413	Strip1	ENSMUSG00000014601
ENSMUSG00000014606.15	ENSMUST00000014750.15, ENSMUST00000134804.2, ENSMUST00000139638.2, ENSMUST00000157076.2, ENSMUST00000136383.2	3.41724	TRUE	-12.5	-0.155649	4.57624e-07	2.53845e-05	6.42674e-06	Slc25a11	ENSMUSG00000014606
ENSMUSG00000014633.16	ENSMUST00000155260.2, ENSMUST00000148235.8, ENSMUST00000131616.8, ENSMUST00000150128.8, ENSMUST00000078589.7, ENSMUST00000134356.2, ENSMUST00000128304.2	2.59603	TRUE	12.4333	0.225828	0.000118982	0.00555465	0.00131712	Cmc2	ENSMUSG00000014633
ENSMUSG00000014668.16	ENSMUST00000200038.2, ENSMUST00000199672.5, ENSMUST00000112519.9, ENSMUST00000199557.5, ENSMUST00000198633.5, ENSMUST00000197010.5, ENSMUST00000014812.13, ENSMUST00000198066.5, ENSMUST00000199283.2, ENSMUST00000199811.3, ENSMUST00000197968.2, ENSMUST00000197005.2	3.16632	TRUE	-9.76667	-0.1245	0.0113765	0.167502	0.0390206	Chfr	ENSMUSG00000014668
ENSMUSG00000014763.9	ENSMUST00000055352.8, ENSMUST00000231274.2, ENSMUST00000231318.2	3.41745	TRUE	12.4667	0.155989	8.05418e-05	0.00477009	0.00097941	Fam120b	ENSMUSG00000014763
ENSMUSG00000014776.8	ENSMUST00000014920.8	2.77889	TRUE	-12.5	-0.337675	4.57624e-07	2.53845e-05	6.42674e-06	Nol3	ENSMUSG00000014776
ENSMUSG00000014782.17	ENSMUST00000160650.2, ENSMUST00000214056.2, ENSMUST00000159286.8, ENSMUST00000160191.9, ENSMUST00000014927.8, ENSMUST00000161672.2	2.21456	TRUE	12.5	1.04193	4.57624e-07	2.53845e-05	6.42674e-06	Plekhg4	ENSMUSG00000014782
ENSMUSG00000014786.9	ENSMUST00000073149.7, ENSMUST00000212772.2	3.18765	TRUE	12.5	0.247146	4.57624e-07	2.53845e-05	6.42674e-06	Slc9a5	ENSMUSG00000014786
ENSMUSG00000014791.11	ENSMUST00000212046.2, ENSMUST00000109375.4, ENSMUST00000212033.2, ENSMUST00000212345.2, ENSMUST00000212655.2	1.549	TRUE	-11.3	-0.588051	0.00203231	0.0435911	0.0104617	Elmo3	ENSMUSG00000014791
ENSMUSG00000014813.10	ENSMUST00000014957.10	2.14009	TRUE	12.2333	0.403075	0.000308439	0.00966318	0.00258238	Stc1	ENSMUSG00000014813
ENSMUSG00000014850.16	ENSMUST00000185852.7, ENSMUST00000191242.7, ENSMUST00000191304.7, ENSMUST00000191550.7, ENSMUST00000186392.2, ENSMUST00000022220.13, ENSMUST00000190761.2, ENSMUST00000187874.7, ENSMUST00000190462.2, ENSMUST00000191509.7, ENSMUST00000189376.7, ENSMUST00000187831.7, ENSMUST00000186878.7, ENSMUST00000190393.7, ENSMUST00000187424.2	2.93261	TRUE	10.5	0.134538	0.00539859	0.0941153	0.0220175	Msh3	ENSMUSG00000014850
ENSMUSG00000014852.17	ENSMUST00000014996.14, ENSMUST00000102891.4, ENSMUST00000147216.2	1.57448	TRUE	-9.76667	-0.356783	0.0113765	0.167502	0.0390206	Adamts13	ENSMUSG00000014852
ENSMUSG00000014856.13	ENSMUST00000015000.12, ENSMUST00000153146.9, ENSMUST00000126705.9, ENSMUST00000098453.9, ENSMUST00000109372.3	2.69225	TRUE	11.8667	0.141218	0.000753249	0.0191869	0.00488427	Tmem208	ENSMUSG00000014856
ENSMUSG00000014859.10	ENSMUST00000015003.10, ENSMUST00000212037.2, ENSMUST00000212572.2	2.96494	TRUE	10.6	0.127545	0.00485356	0.0866953	0.0204512	E2f4	ENSMUSG00000014859
ENSMUSG00000014905.5	ENSMUST00000015049.5, ENSMUST00000220421.2	3.17059	TRUE	12.4667	0.147874	8.05418e-05	0.00477009	0.00097941	Dnajb9	ENSMUSG00000014905
ENSMUSG00000014959.13	ENSMUST00000112201.8, ENSMUST00000028509.11, ENSMUST00000133432.8, ENSMUST00000112205.2, ENSMUST00000130970.2, ENSMUST00000136485.2	3.4864	TRUE	11.4333	0.101398	0.00162685	0.0363273	0.00874969	Gorasp2	ENSMUSG00000014959
ENSMUSG00000015002.19	ENSMUST00000174135.2, ENSMUST00000015146.16, ENSMUST00000096411.4, ENSMUST00000173858.8, ENSMUST00000174601.8, ENSMUST00000172756.2, ENSMUST00000174856.7, ENSMUST00000174591.3, ENSMUST00000173008.2, ENSMUST00000211878.2, ENSMUST00000227340.2, ENSMUST00000174615.2, ENSMUST00000173936.2, ENSMUST00000174749.2	3.65546	TRUE	12.5	0.234589	4.57624e-07	2.53845e-05	6.42674e-06	Efr3a	ENSMUSG00000015002
ENSMUSG00000015013.10	ENSMUST00000212477.2, ENSMUST00000211904.2, ENSMUST00000015157.10	2.8768	TRUE	-11.7333	-0.145836	0.000964214	0.0235265	0.00587563	Trappc2l	ENSMUSG00000015013
ENSMUSG00000015016.9	ENSMUST00000212903.2, ENSMUST00000015160.6, ENSMUST00000212781.2, ENSMUST00000212790.2	2.72157	TRUE	-11.0333	-0.169191	0.00289768	0.0579546	0.0137116	Acsf3	ENSMUSG00000015016
ENSMUSG00000015023.8	ENSMUST00000040416.8, ENSMUST00000130133.2, ENSMUST00000173183.2	2.7879	TRUE	12.2	0.183925	0.000344591	0.0104515	0.0028097	Ddx19a	ENSMUSG00000015023
ENSMUSG00000015027.12	ENSMUST00000015171.11, ENSMUST00000212319.2, ENSMUST00000211906.2	2.38005	TRUE	-12.5	-0.510728	4.57624e-07	2.53845e-05	6.42674e-06	Galns	ENSMUSG00000015027
ENSMUSG00000015087.15	ENSMUST00000058137.9, ENSMUST00000150206.8, ENSMUST00000146012.8, ENSMUST00000128942.2, ENSMUST00000135084.2, ENSMUST00000143855.2, ENSMUST00000140778.2, ENSMUST00000140635.8, ENSMUST00000140785.2	3.7413	TRUE	12.1333	0.134261	0.000423302	0.0121616	0.0032422	Rabl6	ENSMUSG00000015087
ENSMUSG00000015127.15	ENSMUST00000039734.12, ENSMUST00000160896.8, ENSMUST00000160785.2, ENSMUST00000162838.2, ENSMUST00000162498.8, ENSMUST00000015271.12, ENSMUST00000161679.2	3.23077	TRUE	-10.5667	-0.102067	0.005027	0.0890778	0.0209198	Unkl	ENSMUSG00000015127
ENSMUSG00000015143.16	ENSMUST00000021554.16, ENSMUST00000219634.2, ENSMUST00000167327.2, ENSMUST00000219382.2, ENSMUST00000217984.2, ENSMUST00000218874.2, ENSMUST00000220351.2	3.65389	TRUE	12.5	0.194796	4.57624e-07	2.53845e-05	6.42674e-06	Actn1	ENSMUSG00000015143
ENSMUSG00000015165.17	ENSMUST00000174548.8, ENSMUST00000173750.8, ENSMUST00000172529.8, ENSMUST00000172884.8, ENSMUST00000038572.15, ENSMUST00000174477.8, ENSMUST00000174755.8, ENSMUST00000174882.8, ENSMUST00000174396.2, ENSMUST00000173818.8, ENSMUST00000172841.2, ENSMUST00000173578.2, ENSMUST00000174526.2	3.75415	TRUE	-12.4	-0.0938342	0.000149185	0.00619733	0.00154722	Hnrnpl	ENSMUSG00000015165
ENSMUSG00000015214.15	ENSMUST00000146213.8, ENSMUST00000015358.8, ENSMUST00000114601.8, ENSMUST00000132837.5, ENSMUST00000130909.8, ENSMUST00000149323.8, ENSMUST00000156756.3, ENSMUST00000156307.2, ENSMUST00000138565.2, ENSMUST00000130179.2	3.28292	TRUE	10.9667	0.156086	0.00316905	0.0622022	0.0146716	Mtmr1	ENSMUSG00000015214
ENSMUSG00000015217.12	ENSMUST00000072699.13, ENSMUST00000114582.9, ENSMUST00000015361.11, ENSMUST00000088874.10, ENSMUST00000123100.2, ENSMUST00000132145.2	3.00924	TRUE	-12.5	-0.483914	4.57624e-07	2.53845e-05	6.42674e-06	Hmgb3	ENSMUSG00000015217
ENSMUSG00000015222.19	ENSMUST00000156636.9, ENSMUST00000114017.8, ENSMUST00000114015.8, ENSMUST00000124873.8, ENSMUST00000125844.2, ENSMUST00000114018.10, ENSMUST00000024639.12, ENSMUST00000114013.8, ENSMUST00000128673.8, ENSMUST00000137807.8, ENSMUST00000123647.8, ENSMUST00000239213.2, ENSMUST00000077355.12, ENSMUST00000114012.8, ENSMUST00000173855.8, ENSMUST00000141148.2, ENSMUST00000151423.9, ENSMUST00000145419.8, ENSMUST00000127388.8, ENSMUST00000174590.2, ENSMUST00000133522.2, ENSMUST00000172886.8, ENSMUST00000173778.8, ENSMUST00000173800.2, ENSMUST00000172486.2	4.57858	TRUE	9.63333	0.0774125	0.0127563	0.18312	0.0424471	Map2	ENSMUSG00000015222
ENSMUSG00000015224.11	ENSMUST00000055693.9, ENSMUST00000126509.2	2.78161	TRUE	12.5	0.312761	4.57624e-07	2.53845e-05	6.42674e-06	Cyp2j9	ENSMUSG00000015224
ENSMUSG00000015243.5	ENSMUST00000030010.4, ENSMUST00000149127.2	3.06182	TRUE	10.6333	0.103081	0.00469019	0.0844316	0.0199319	Abca1	ENSMUSG00000015243
ENSMUSG00000015247.11	ENSMUST00000015391.10, ENSMUST00000107665.4, ENSMUST00000132678.2	2.42354	TRUE	-11.4667	-0.358044	0.00151245	0.034204	0.00822753	Nipsnap3b	ENSMUSG00000015247
ENSMUSG00000015289.5	ENSMUST00000114153.2, ENSMUST00000015433.4, ENSMUST00000114152.2	2.4187	TRUE	-11.5	-0.230711	0.00140308	0.0321414	0.00774047	Lage3	ENSMUSG00000015289
ENSMUSG00000015290.16	ENSMUST00000155676.8, ENSMUST00000126117.2, ENSMUST00000015434.15, ENSMUST00000140632.2, ENSMUST00000178691.2, ENSMUST00000126191.2, ENSMUST00000125914.2	3.40211	TRUE	11.5	0.0696401	0.00140308	0.0321414	0.00774047	Ubl4a	ENSMUSG00000015290
ENSMUSG00000015291.11	ENSMUST00000015435.11, ENSMUST00000146013.8, ENSMUST00000145580.8, ENSMUST00000149391.8, ENSMUST00000153141.2, ENSMUST00000128915.2, ENSMUST00000144317.2, ENSMUST00000130581.2, ENSMUST00000137447.8, ENSMUST00000135041.2	4.30417	TRUE	-10.1	-0.0659911	0.00834843	0.131736	0.0307795	Gdi1	ENSMUSG00000015291
ENSMUSG00000015305.7	ENSMUST00000015449.6, ENSMUST00000212869.2, ENSMUST00000212553.2, ENSMUST00000213032.2	3.35893	TRUE	-12.5	-0.319176	4.57624e-07	2.53845e-05	6.42674e-06	Sash1	ENSMUSG00000015305
ENSMUSG00000015312.10	ENSMUST00000015456.10, ENSMUST00000220246.2, ENSMUST00000219449.2	2.40524	TRUE	11.3333	0.225967	0.00193575	0.0418962	0.0100642	Gadd45b	ENSMUSG00000015312
ENSMUSG00000015314.11	ENSMUST00000195656.6, ENSMUST00000171330.7, ENSMUST00000194924.2, ENSMUST00000194561.2, ENSMUST00000194182.2, ENSMUST00000193311.2, ENSMUST00000195206.2	1.16014	TRUE	-10.1	-0.830466	0.00834843	0.131736	0.0307795	Slamf6	ENSMUSG00000015314
ENSMUSG00000015357.11	ENSMUST00000015501.11, ENSMUST00000113824.8, ENSMUST00000148632.2, ENSMUST00000147279.2	2.95818	TRUE	11.6	0.118657	0.00121499	0.028517	0.0069942	Clpx	ENSMUSG00000015357
ENSMUSG00000015363.14	ENSMUST00000168863.8, ENSMUST00000081702.12, ENSMUST00000169870.8, ENSMUST00000169891.8, ENSMUST00000165690.2, ENSMUST00000170754.2, ENSMUST00000163696.2	2.68528	TRUE	-10.0667	-0.13531	0.00865367	0.135449	0.0316644	Trabd	ENSMUSG00000015363
ENSMUSG00000015377.11	ENSMUST00000078953.9, ENSMUST00000229935.2, ENSMUST00000229416.2, ENSMUST00000230111.2, ENSMUST00000229755.2, ENSMUST00000230823.2	3.37447	TRUE	-12.5	-0.33653	4.57624e-07	2.53845e-05	6.42674e-06	Dennd6b	ENSMUSG00000015377
ENSMUSG00000015396.5	ENSMUST00000015540.4, ENSMUST00000221359.2	2.67485	TRUE	-12.5	-0.319793	4.57624e-07	2.53845e-05	6.42674e-06	Cd83	ENSMUSG00000015396
ENSMUSG00000015461.16	ENSMUST00000015605.15, ENSMUST00000174614.8, ENSMUST00000174519.2, ENSMUST00000173984.2, ENSMUST00000174156.2	3.24787	TRUE	12.4333	0.165848	0.000118982	0.00555465	0.00131712	Atf6b	ENSMUSG00000015461
ENSMUSG00000015467.15	ENSMUST00000170850.2, ENSMUST00000097345.10, ENSMUST00000015611.14, ENSMUST00000168353.4, ENSMUST00000166095.2, ENSMUST00000168327.2	1.53047	TRUE	-11.1333	-0.593836	0.00253936	0.0521722	0.0123889	Egfl8	ENSMUSG00000015467
ENSMUSG00000015468.15	ENSMUST00000015612.14, ENSMUST00000126950.2, ENSMUST00000173389.8, ENSMUST00000152714.2, ENSMUST00000174707.2, ENSMUST00000151654.8, ENSMUST00000151867.2, ENSMUST00000128314.2, ENSMUST00000150441.2, ENSMUST00000141768.2, ENSMUST00000126702.2, ENSMUST00000156724.2	2.48691	TRUE	12.5	0.855244	4.57624e-07	2.53845e-05	6.42674e-06	Notch4	ENSMUSG00000015468
ENSMUSG00000015474.17	ENSMUST00000171121.9, ENSMUST00000064953.15, ENSMUST00000171376.8, ENSMUST00000168391.9, ENSMUST00000169067.9, ENSMUST00000166040.9, ENSMUST00000169969.8, ENSMUST00000167097.9, ENSMUST00000170345.8, ENSMUST00000169287.2	2.88812	TRUE	12.4667	0.180932	8.05418e-05	0.00477009	0.00097941	Ppt2	ENSMUSG00000015474
ENSMUSG00000015476.7	ENSMUST00000015620.7, ENSMUST00000172945.2	3.6409	TRUE	12.5	0.402088	4.57624e-07	2.53845e-05	6.42674e-06	Prrt1	ENSMUSG00000015476
ENSMUSG00000015484.4	ENSMUST00000015628.4	2.38889	TRUE	-10.6333	-0.234757	0.00469019	0.0844316	0.0199319	Fam163a	ENSMUSG00000015484
ENSMUSG00000015488.15	ENSMUST00000114005.9, ENSMUST00000114004.8, ENSMUST00000114006.8, ENSMUST00000114007.8, ENSMUST00000133126.2, ENSMUST00000133807.2, ENSMUST00000114003.2, ENSMUST00000145290.2	3.11504	TRUE	-10.2333	-0.0786669	0.00729178	0.118658	0.0277596	Cacfd1	ENSMUSG00000015488
ENSMUSG00000015501.11	ENSMUST00000187083.7, ENSMUST00000015645.11, ENSMUST00000191138.7, ENSMUST00000186989.7, ENSMUST00000185392.2, ENSMUST00000191464.2	4.14392	TRUE	10.4333	0.10296	0.00586033	0.100261	0.0234413	Hivep2	ENSMUSG00000015501
ENSMUSG00000015575.16	ENSMUST00000236346.2, ENSMUST00000236867.2, ENSMUST00000015719.16, ENSMUST00000236299.2, ENSMUST00000167352.2	2.80792	TRUE	12.4667	0.288312	8.05418e-05	0.00477009	0.00097941	Atp6v0e	ENSMUSG00000015575
ENSMUSG00000015599.10	ENSMUST00000047034.9, ENSMUST00000225808.2, ENSMUST00000223818.2	3.8407	TRUE	12.4667	0.182198	8.05418e-05	0.00477009	0.00097941	Ttbk1	ENSMUSG00000015599
ENSMUSG00000015605.7	ENSMUST00000015749.7, ENSMUST00000233767.2, ENSMUST00000233104.2, ENSMUST00000233797.2	3.01821	TRUE	9.7	0.184909	0.0120657	0.175351	0.0407638	Srf	ENSMUSG00000015605
ENSMUSG00000015656.18	ENSMUST00000015800.16, ENSMUST00000149936.2, ENSMUST00000153847.2, ENSMUST00000140984.2, ENSMUST00000138895.2, ENSMUST00000117870.9, ENSMUST00000117557.8, ENSMUST00000133964.2, ENSMUST00000127699.2, ENSMUST00000215526.2	4.88512	TRUE	12.5	0.401447	4.57624e-07	2.53845e-05	6.42674e-06	Hspa8	ENSMUSG00000015656
ENSMUSG00000015672.5	ENSMUST00000220621.2, ENSMUST00000221699.2, ENSMUST00000223530.2, ENSMUST00000015816.5	2.79341	TRUE	11.7	0.205265	0.00102828	0.0248189	0.00617987	Mrpl32	ENSMUSG00000015672
ENSMUSG00000015709.10	ENSMUST00000085077.5, ENSMUST00000209133.2, ENSMUST00000208232.2, ENSMUST00000208564.2, ENSMUST00000207459.2, ENSMUST00000208129.2, ENSMUST00000208936.2, ENSMUST00000207759.2, ENSMUST00000208204.2, ENSMUST00000208995.2, ENSMUST00000207769.2, ENSMUST00000208392.2, ENSMUST00000208863.2	4.15529	TRUE	-12.5	-0.175782	4.57624e-07	2.53845e-05	6.42674e-06	Arnt2	ENSMUSG00000015709
ENSMUSG00000015711.9	ENSMUST00000015855.8, ENSMUST00000148959.2	3.05408	TRUE	-10.6	-0.0955428	0.00485356	0.0866953	0.0204512	Prune1	ENSMUSG00000015711
ENSMUSG00000015747.6	ENSMUST00000015891.6, ENSMUST00000131281.2, ENSMUST00000140518.2	3.05639	TRUE	-11.7333	-0.180581	0.000964214	0.0235265	0.00587563	Vps45	ENSMUSG00000015747
ENSMUSG00000015748.14	ENSMUST00000015892.14, ENSMUST00000159901.8, ENSMUST00000160155.8, ENSMUST00000163059.2, ENSMUST00000161476.8, ENSMUST00000161482.2, ENSMUST00000161420.2, ENSMUST00000160109.2, ENSMUST00000161073.2	2.93333	TRUE	11.8333	0.13765	0.000803588	0.020234	0.00512252	Prpf3	ENSMUSG00000015748
ENSMUSG00000015757.11	ENSMUST00000015901.11, ENSMUST00000138151.8, ENSMUST00000143214.2, ENSMUST00000137346.2	3.19217	TRUE	11.6667	0.102121	0.00108548	0.0259626	0.00641775	Ppil4	ENSMUSG00000015757
ENSMUSG00000015806.13	ENSMUST00000198258.5, ENSMUST00000197946.5, ENSMUST00000117425.8, ENSMUST00000120867.8, ENSMUST00000118097.8, ENSMUST00000015950.12, ENSMUST00000200259.5, ENSMUST00000149290.3, ENSMUST00000154962.8, ENSMUST00000127562.3	3.4083	TRUE	-12.5	-0.260673	4.57624e-07	2.53845e-05	6.42674e-06	Qdpr	ENSMUSG00000015806
ENSMUSG00000015829.14	ENSMUST00000192069.6, ENSMUST00000195199.2, ENSMUST00000111669.9, ENSMUST00000193325.2, ENSMUST00000192457.2	4.0314	TRUE	12.5	0.352967	4.57624e-07	2.53845e-05	6.42674e-06	Tnr	ENSMUSG00000015829
ENSMUSG00000015839.7	ENSMUST00000102672.5, ENSMUST00000152371.2	2.62993	TRUE	10.1	0.101007	0.00834843	0.131736	0.0307795	Nfe2l2	ENSMUSG00000015839
ENSMUSG00000015846.17	ENSMUST00000129514.8, ENSMUST00000077257.12, ENSMUST00000100251.9, ENSMUST00000113934.2, ENSMUST00000238859.2, ENSMUST00000238913.2, ENSMUST00000148756.2	2.9783	TRUE	12.2667	0.247312	0.000279151	0.00902382	0.00241967	Rxra	ENSMUSG00000015846
ENSMUSG00000015879.9	ENSMUST00000198680.2, ENSMUST00000016023.9	2.6004	TRUE	-10.8333	-0.270652	0.00372277	0.0705706	0.0166975	Fam184b	ENSMUSG00000015879
ENSMUSG00000015882.19	ENSMUST00000045586.13, ENSMUST00000238522.2, ENSMUST00000190036.7, ENSMUST00000121573.8, ENSMUST00000200142.2, ENSMUST00000087164.10, ENSMUST00000016026.14, ENSMUST00000189859.7, ENSMUST00000187615.7, ENSMUST00000067997.11, ENSMUST00000156295.2, ENSMUST00000186633.3	2.91195	TRUE	-12.5	-0.235032	4.57624e-07	2.53845e-05	6.42674e-06	Lcorl	ENSMUSG00000015882
ENSMUSG00000015889.9	ENSMUST00000016033.9, ENSMUST00000215224.2, ENSMUST00000215419.2, ENSMUST00000216146.2, ENSMUST00000216174.2, ENSMUST00000214527.2, ENSMUST00000216931.2, ENSMUST00000217556.2	3.07442	TRUE	-12.5	-0.15013	4.57624e-07	2.53845e-05	6.42674e-06	Lta4h	ENSMUSG00000015889
ENSMUSG00000015937.16	ENSMUST00000016081.13, ENSMUST00000045788.9, ENSMUST00000137835.8, ENSMUST00000141589.2, ENSMUST00000139511.8, ENSMUST00000141031.8, ENSMUST00000154778.8, ENSMUST00000154564.2	3.25625	TRUE	11.3	0.15674	0.00203231	0.0435911	0.0104617	Macroh2a1	ENSMUSG00000015937
ENSMUSG00000015943.12	ENSMUST00000016087.4, ENSMUST00000107099.8, ENSMUST00000177442.2	2.10878	TRUE	-9.6	-0.179032	0.0131169	0.187141	0.0432714	Bola1	ENSMUSG00000015943
ENSMUSG00000015944.10	ENSMUST00000016088.9, ENSMUST00000201013.2, ENSMUST00000140240.2	3.78084	TRUE	12.5	0.44372	4.57624e-07	2.53845e-05	6.42674e-06	Castor2	ENSMUSG00000015944
ENSMUSG00000015950.14	ENSMUST00000146354.8, ENSMUST00000016094.13, ENSMUST00000111275.8, ENSMUST00000144086.2, ENSMUST00000182626.2, ENSMUST00000139249.9, ENSMUST00000126934.3	2.34237	TRUE	9.46667	0.262314	0.0147886	0.205469	0.0473564	Ncf1	ENSMUSG00000015950
ENSMUSG00000015957.13	ENSMUST00000165122.8, ENSMUST00000163913.8, ENSMUST00000067495.9, ENSMUST00000167303.8, ENSMUST00000165240.2, ENSMUST00000208062.2	0.771263	TRUE	9.53333	0.96074	0.0139415	0.196245	0.045207	Wnt11	ENSMUSG00000015957
ENSMUSG00000015961.9	ENSMUST00000016105.9, ENSMUST00000159184.2, ENSMUST00000161808.2	3.47917	TRUE	-12.3667	-0.128214	0.000177558	0.00680965	0.00173137	Adss2	ENSMUSG00000015961
ENSMUSG00000015968.19	ENSMUST00000225717.2, ENSMUST00000112250.6, ENSMUST00000223573.2, ENSMUST00000112249.10, ENSMUST00000224395.2, ENSMUST00000224785.3, ENSMUST00000238504.2, ENSMUST00000223803.3, ENSMUST00000224198.3, ENSMUST00000225353.2, ENSMUST00000238735.2, ENSMUST00000238675.2, ENSMUST00000238568.2, ENSMUST00000238571.2, ENSMUST00000224912.2, ENSMUST00000238690.2, ENSMUST00000224073.2, ENSMUST00000238336.2, ENSMUST00000238524.2, ENSMUST00000223985.2	3.48684	TRUE	-12.1	-0.0975795	0.000457624	0.012904	0.00341064	Cacna1d	ENSMUSG00000015968
ENSMUSG00000015970.20	ENSMUST00000067620.12, ENSMUST00000125796.2, ENSMUST00000118917.2	2.06539	TRUE	10	0.219742	0.00923165	0.142406	0.0333273	Chdh	ENSMUSG00000015970
ENSMUSG00000015981.13	ENSMUST00000016125.12, ENSMUST00000165870.2	3.61862	TRUE	-11.5667	-0.120542	0.00127403	0.0296653	0.00722929	Stk32c	ENSMUSG00000015981
ENSMUSG00000015994.11	ENSMUST00000016138.11, ENSMUST00000209860.2, ENSMUST00000211718.2, ENSMUST00000209664.2, ENSMUST00000209247.2	3.10121	TRUE	-9.6	-0.0741903	0.0131169	0.187141	0.0432714	Fnta	ENSMUSG00000015994
ENSMUSG00000016024.10	ENSMUST00000109491.8, ENSMUST00000152541.8, ENSMUST00000016168.9, ENSMUST00000146600.2, ENSMUST00000129811.2	1.84121	TRUE	11.1	0.447084	0.00265925	0.0541307	0.0128505	Lbp	ENSMUSG00000016024
ENSMUSG00000016028.12	ENSMUST00000016172.10, ENSMUST00000226840.2, ENSMUST00000239489.2, ENSMUST00000239396.2, ENSMUST00000226204.3, ENSMUST00000227450.2	2.3612	TRUE	-12.5	-0.497944	4.57624e-07	2.53845e-05	6.42674e-06	Celsr1	ENSMUSG00000016028
ENSMUSG00000016179.12	ENSMUST00000169907.8, ENSMUST00000016323.11, ENSMUST00000163202.2, ENSMUST00000165718.4	3.16064	TRUE	12.5	0.490709	4.57624e-07	2.53845e-05	6.42674e-06	Camk1g	ENSMUSG00000016179
ENSMUSG00000016181.11	ENSMUST00000194412.3, ENSMUST00000193460.7, ENSMUST00000085555.7, ENSMUST00000195291.6, ENSMUST00000193070.2, ENSMUST00000191928.2, ENSMUST00000194335.6, ENSMUST00000195848.2, ENSMUST00000194124.2	2.83371	TRUE	9.9	0.171557	0.0101094	0.152806	0.035694	Utp25	ENSMUSG00000016181
ENSMUSG00000016200.15	ENSMUST00000195354.6, ENSMUST00000215093.2, ENSMUST00000195530.6, ENSMUST00000016344.9, ENSMUST00000191907.2	2.84125	TRUE	12.0667	0.35328	0.000492403	0.013654	0.00358786	Syt14	ENSMUSG00000016200
ENSMUSG00000016239.12	ENSMUST00000135758.2, ENSMUST00000016383.10, ENSMUST00000126147.2	2.04338	TRUE	12.2667	0.479128	0.000279151	0.00902382	0.00241967	Lonrf3	ENSMUSG00000016239
ENSMUSG00000016256.11	ENSMUST00000016400.9	2.91342	TRUE	-11.4333	-0.108812	0.00162685	0.0363273	0.00874969	Ctsz	ENSMUSG00000016256
ENSMUSG00000016308.14	ENSMUST00000240546.1, ENSMUST00000201012.2, ENSMUST00000016452.11, ENSMUST00000202783.2, ENSMUST00000202991.4, ENSMUST00000201068.4, ENSMUST00000200835.4, ENSMUST00000201117.4, ENSMUST00000202812.2, ENSMUST00000201050.2	3.09311	TRUE	11.1333	0.122615	0.00253936	0.0521722	0.0123889	Ube2a	ENSMUSG00000016308
ENSMUSG00000016346.19	ENSMUST00000149964.9, ENSMUST00000016491.14, ENSMUST00000197015.5, ENSMUST00000049792.15, ENSMUST00000081528.13, ENSMUST00000103047.10, ENSMUST00000103048.10, ENSMUST00000103051.9, ENSMUST00000129695.8, ENSMUST00000103049.10, ENSMUST00000103050.10, ENSMUST00000197599.2, ENSMUST00000152099.7, ENSMUST00000145861.8, ENSMUST00000129073.8, ENSMUST00000144592.8, ENSMUST00000139458.8, ENSMUST00000123336.8, ENSMUST00000129361.3, ENSMUST00000154164.8, ENSMUST00000140789.2, ENSMUST00000249853.1	4.30103	TRUE	12.5	0.2114	4.57624e-07	2.53845e-05	6.42674e-06	Kcnq2	ENSMUSG00000016346
ENSMUSG00000016356.19	ENSMUST00000149179.9, ENSMUST00000108856.9, ENSMUST00000228434.2, ENSMUST00000152473.2, ENSMUST00000155425.2	2.13673	TRUE	12.4667	0.687474	8.05418e-05	0.00477009	0.00097941	Col20a1	ENSMUSG00000016356
ENSMUSG00000016386.16	ENSMUST00000111063.8, ENSMUST00000144155.8, ENSMUST00000016530.14, ENSMUST00000124461.8, ENSMUST00000125023.2, ENSMUST00000133401.2	3.03512	TRUE	-11.4667	-0.134223	0.00151245	0.034204	0.00822753	Mpped2	ENSMUSG00000016386
ENSMUSG00000016481.16	ENSMUST00000193094.6, ENSMUST00000194111.6, ENSMUST00000194732.2, ENSMUST00000075451.12, ENSMUST00000194062.2, ENSMUST00000195586.2, ENSMUST00000191775.2, ENSMUST00000193719.2, ENSMUST00000193829.2, ENSMUST00000192405.2	2.83313	TRUE	10.4667	0.144228	0.00563564	0.0972851	0.0227424	Cr1l	ENSMUSG00000016481
ENSMUSG00000016493.14	ENSMUST00000162650.8, ENSMUST00000161772.8, ENSMUST00000159563.8, ENSMUST00000162951.2	2.60903	TRUE	-12.5	-0.376463	4.57624e-07	2.53845e-05	6.42674e-06	Cd46	ENSMUSG00000016493
ENSMUSG00000016496.8	ENSMUST00000016640.8	1.80851	TRUE	-12.1667	-0.54377	0.000386235	0.0113574	0.00305686	Cd274	ENSMUSG00000016496
ENSMUSG00000016520.8	ENSMUST00000016664.8, ENSMUST00000123092.2	2.30594	TRUE	-10.8333	-0.308851	0.00372277	0.0705706	0.0166975	Lnx2	ENSMUSG00000016520
ENSMUSG00000016528.11	ENSMUST00000016672.11, ENSMUST00000188459.4	2.94001	TRUE	-11.8333	-0.123694	0.000803588	0.020234	0.00512252	Mapkapk2	ENSMUSG00000016528
ENSMUSG00000016541.11	ENSMUST00000163242.3	3.86722	TRUE	-10.2667	-0.0536314	0.00702407	0.115283	0.0269139	Atxn10	ENSMUSG00000016541
ENSMUSG00000016552.14	ENSMUST00000016696.13, ENSMUST00000140096.2, ENSMUST00000117725.2, ENSMUST00000129045.2	2.87702	TRUE	-11.6	-0.178597	0.00121499	0.028517	0.0069942	Foxred2	ENSMUSG00000016552
ENSMUSG00000016554.10	ENSMUST00000100484.6, ENSMUST00000229824.2, ENSMUST00000230711.2, ENSMUST00000229737.2, ENSMUST00000229413.2, ENSMUST00000230419.2, ENSMUST00000229784.2, ENSMUST00000229713.2	3.31315	TRUE	-11.5	-0.110212	0.00140308	0.0321414	0.00774047	Eif3d	ENSMUSG00000016554
ENSMUSG00000016619.11	ENSMUST00000165443.4, ENSMUST00000230411.2	3.12479	TRUE	12.0667	0.136807	0.000492403	0.013654	0.00358786	Nup50	ENSMUSG00000016619
ENSMUSG00000016637.8	ENSMUST00000230844.2, ENSMUST00000016781.8, ENSMUST00000231069.2, ENSMUST00000229476.2, ENSMUST00000229417.2	2.5768	TRUE	12.3333	0.199249	0.000212338	0.0075657	0.00197531	Ift27	ENSMUSG00000016637
ENSMUSG00000016664.18	ENSMUST00000171436.8, ENSMUST00000165095.9, ENSMUST00000231184.2, ENSMUST00000230679.2, ENSMUST00000231946.2, ENSMUST00000230030.2, ENSMUST00000231043.2, ENSMUST00000230960.2, ENSMUST00000230816.2, ENSMUST00000229337.2	3.29651	TRUE	12.5	0.281362	4.57624e-07	2.53845e-05	6.42674e-06	Pacsin2	ENSMUSG00000016664
ENSMUSG00000016831.13	ENSMUST00000022766.8, ENSMUST00000152493.2, ENSMUST00000172655.2, ENSMUST00000137753.2, ENSMUST00000173361.2	3.45672	TRUE	10.1	0.11195	0.00834843	0.131736	0.0307795	Tox4	ENSMUSG00000016831
ENSMUSG00000016918.16	ENSMUST00000177608.8, ENSMUST00000180062.8, ENSMUST00000186051.7, ENSMUST00000187376.7, ENSMUST00000088585.10, ENSMUST00000189541.7, ENSMUST00000186405.7, ENSMUST00000186674.2, ENSMUST00000189447.2, ENSMUST00000185780.2	2.98551	TRUE	12.4333	0.231084	0.000118982	0.00555465	0.00131712	Sulf1	ENSMUSG00000016918
ENSMUSG00000016921.15	ENSMUST00000193611.6, ENSMUST00000130411.7, ENSMUST00000017065.15, ENSMUST00000126163.3	3.71202	TRUE	12.5	0.218418	4.57624e-07	2.53845e-05	6.42674e-06	Srsf6	ENSMUSG00000016921
ENSMUSG00000016940.19	ENSMUST00000103035.10, ENSMUST00000106533.8, ENSMUST00000123345.2, ENSMUST00000143856.2, ENSMUST00000143775.2	3.27967	TRUE	-11.8667	-0.105702	0.000753249	0.0191869	0.00488427	Kctd2	ENSMUSG00000016940
ENSMUSG00000016942.7	ENSMUST00000017086.5, ENSMUST00000230226.2, ENSMUST00000230020.2, ENSMUST00000229516.2, ENSMUST00000230473.2, ENSMUST00000230159.2, ENSMUST00000229124.2	1.1167	TRUE	10.4667	0.482302	0.00563564	0.0972851	0.0227424	Tmprss6	ENSMUSG00000016942
ENSMUSG00000016984.8	ENSMUST00000076661.7	2.51321	TRUE	11.1	0.130053	0.00265925	0.0541307	0.0128505	Etaa1	ENSMUSG00000016984
ENSMUSG00000017009.4	ENSMUST00000017153.4, ENSMUST00000142909.2	3.08646	TRUE	12.5	0.840287	4.57624e-07	2.53845e-05	6.42674e-06	Sdc4	ENSMUSG00000017009
ENSMUSG00000017119.21	ENSMUST00000103099.8, ENSMUST00000147239.8, ENSMUST00000103098.9, ENSMUST00000107208.8, ENSMUST00000107213.8, ENSMUST00000123558.8, ENSMUST00000149170.2, ENSMUST00000107212.8, ENSMUST00000127421.8, ENSMUST00000136185.2, ENSMUST00000107218.10, ENSMUST00000071537.13, ENSMUST00020183200.1, ENSMUST00000146452.2, ENSMUST00000127871.2, ENSMUST00000149019.2, ENSMUST00000174013.2, ENSMUST00000144517.2, ENSMUST00000172744.2, ENSMUST00000148805.2, ENSMUST00000141170.2	3.81689	TRUE	12.3667	0.0759502	0.000177558	0.00680965	0.00173137	Nbr1	ENSMUSG00000017119
ENSMUSG00000017132.19	ENSMUST00000100181.11, ENSMUST00000151165.3, ENSMUST00000017276.14, ENSMUST00000141243.8, ENSMUST00000131115.2	3.39809	TRUE	-10.0333	-0.0916132	0.00894152	0.138925	0.0324784	Cyth1	ENSMUSG00000017132
ENSMUSG00000017176.18	ENSMUST00000107399.9, ENSMUST00000107398.8, ENSMUST00000092688.12, ENSMUST00000092689.9, ENSMUST00000107397.2, ENSMUST00000154692.2, ENSMUST00000140381.8, ENSMUST00000135557.8, ENSMUST00000140034.8, ENSMUST00000155025.8, ENSMUST00000130666.2	3.04287	TRUE	11.4667	0.0753461	0.00151245	0.034204	0.00822753	Nt5c3b	ENSMUSG00000017176
ENSMUSG00000017188.4	ENSMUST00000017332.4, ENSMUST00000168089.2	3.14855	TRUE	-11.8	-0.121712	0.000847977	0.0211513	0.00532777	Coa3	ENSMUSG00000017188
ENSMUSG00000017210.15	ENSMUST00000125064.8, ENSMUST00000017354.13, ENSMUST00000156378.2, ENSMUST00000138750.8, ENSMUST00000100500.9, ENSMUST00000124371.2, ENSMUST00000139849.2, ENSMUST00000137328.8, ENSMUST00000144720.2, ENSMUST00000141566.2, ENSMUST00000126565.2, ENSMUST00000144048.2	3.69345	TRUE	12.5	0.155256	4.57624e-07	2.53845e-05	6.42674e-06	Med24	ENSMUSG00000017210
ENSMUSG00000017286.16	ENSMUST00000169532.8, ENSMUST00000169701.8, ENSMUST00000017430.12, ENSMUST00000170017.8, ENSMUST00000170710.8, ENSMUST00000164022.8, ENSMUST00000167883.2, ENSMUST00000170590.8, ENSMUST00000168055.2	3.14928	TRUE	-10.4	-0.189464	0.00607633	0.103096	0.0241024	Glod4	ENSMUSG00000017286
ENSMUSG00000017288.16	ENSMUST00000056601.11, ENSMUST00000108419.9, ENSMUST00000094015.11, ENSMUST00000143163.8, ENSMUST00000167114.8, ENSMUST00000166752.8, ENSMUST00000169734.8, ENSMUST00000163878.2, ENSMUST00000166436.8, ENSMUST00000170143.8, ENSMUST00000166084.8, ENSMUST00000141773.8, ENSMUST00000143459.2, ENSMUST00000170730.3, ENSMUST00000140886.3, ENSMUST00000129256.2	3.35024	TRUE	11.9	0.0809574	0.00070291	0.0181329	0.00464329	Vps53	ENSMUSG00000017288
ENSMUSG00000017307.17	ENSMUST00000134611.4, ENSMUST00000133053.2, ENSMUST00000017451.7, ENSMUST00000103094.11, ENSMUST00000136767.3	2.37736	TRUE	10.0667	0.15674	0.00865367	0.135449	0.0316644	Acot8	ENSMUSG00000017307
ENSMUSG00000017376.16	ENSMUST00000142739.8, ENSMUST00000165475.2, ENSMUST00000170394.2, ENSMUST00000165271.2	3.74626	TRUE	12.5	0.186821	4.57624e-07	2.53845e-05	6.42674e-06	Nlk	ENSMUSG00000017376
ENSMUSG00000017390.16	ENSMUST00000017534.15, ENSMUST00000148689.2, ENSMUST00000102478.4, ENSMUST00000128032.2, ENSMUST00000124090.2, ENSMUST00000156039.2	4.31068	TRUE	12.5	0.125186	4.57624e-07	2.53845e-05	6.42674e-06	Aldoc	ENSMUSG00000017390
ENSMUSG00000017417.15	ENSMUST00000017561.15, ENSMUST00000107565.3, ENSMUST00000141708.2, ENSMUST00000107564.2	2.90013	TRUE	-12.5	-0.333962	4.57624e-07	2.53845e-05	6.42674e-06	Plxdc1	ENSMUSG00000017417
ENSMUSG00000017421.19	ENSMUST00000165565.8, ENSMUST00000178665.8, ENSMUST00000188489.7, ENSMUST00000017567.14, ENSMUST00000108216.8, ENSMUST00000053740.15, ENSMUST00000153824.8, ENSMUST00000123726.2	3.66123	TRUE	12.5	0.237538	4.57624e-07	2.53845e-05	6.42674e-06	Zfp207	ENSMUSG00000017421
ENSMUSG00000017453.5	ENSMUST00000017597.5, ENSMUST00000151383.2, ENSMUST00000155401.2	1.52772	TRUE	-11.5	-0.378542	0.00140308	0.0321414	0.00774047	Pipox	ENSMUSG00000017453
ENSMUSG00000017493.13	ENSMUST00000017637.13, ENSMUST00000177092.8, ENSMUST00000177105.2, ENSMUST00000130530.8, ENSMUST00000123946.2, ENSMUST00000140772.2	3.36621	TRUE	12.5	0.224534	4.57624e-07	2.53845e-05	6.42674e-06	Igfbp4	ENSMUSG00000017493
ENSMUSG00000017548.16	ENSMUST00000163272.2, ENSMUST00000017692.15, ENSMUST00000132312.8, ENSMUST00000148140.2, ENSMUST00000126091.2, ENSMUST00000144188.2	3.10361	TRUE	11.5	0.102409	0.00140308	0.0321414	0.00774047	Suz12	ENSMUSG00000017548
ENSMUSG00000017550.15	ENSMUST00000017694.7, ENSMUST00000108239.7, ENSMUST00000151815.8, ENSMUST00000154168.2	2.25165	TRUE	10.8667	0.164528	0.00358731	0.0685571	0.0161996	Atad5	ENSMUSG00000017550
ENSMUSG00000017615.13	ENSMUST00000017759.9, ENSMUST00000108277.3	3.25632	TRUE	-12.3667	-0.118806	0.000177558	0.00680965	0.00173137	Tnfaip1	ENSMUSG00000017615
ENSMUSG00000017631.20	ENSMUST00000094012.11, ENSMUST00000072740.13, ENSMUST00000238684.2, ENSMUST00000108407.10, ENSMUST00000065028.14, ENSMUST00000108408.9, ENSMUST00000131059.2, ENSMUST00000130364.3, ENSMUST00000141442.8, ENSMUST00000151526.3, ENSMUST00000176179.8, ENSMUST00000176024.2, ENSMUST00000137261.2	4.32404	TRUE	12.5	0.097589	4.57624e-07	2.53845e-05	6.42674e-06	Abr	ENSMUSG00000017631
ENSMUSG00000017664.17	ENSMUST00000125550.2, ENSMUST00000109298.8, ENSMUST00000109299.8, ENSMUST00000132270.8, ENSMUST00000017808.14, ENSMUST00000109300.9, ENSMUST00000154608.8, ENSMUST00000129336.8, ENSMUST00000145301.8, ENSMUST00000155289.8, ENSMUST00000156134.8, ENSMUST00000133961.8, ENSMUST00000129210.8, ENSMUST00000131409.2, ENSMUST00000147247.2, ENSMUST00000130393.2	3.10088	TRUE	12.4	0.143881	0.000149185	0.00619733	0.00154722	Slc35c2	ENSMUSG00000017664
ENSMUSG00000017670.17	ENSMUST00000103091.9, ENSMUST00000148643.8, ENSMUST00000074046.13, ENSMUST00000094329.11, ENSMUST00000103088.10, ENSMUST00000071699.11, ENSMUST00000127496.8, ENSMUST00000137188.2, ENSMUST00000149844.8, ENSMUST00000126318.8, ENSMUST00000133205.8, ENSMUST00000128690.2	3.81337	TRUE	12.5	0.193968	4.57624e-07	2.53845e-05	6.42674e-06	Elmo2	ENSMUSG00000017670
ENSMUSG00000017677.12	ENSMUST00000017821.12, ENSMUST00000150416.8, ENSMUST00000131818.8, ENSMUST00000153585.2, ENSMUST00000145772.8, ENSMUST00000131848.8, ENSMUST00000137890.2	3.43917	TRUE	-12.4667	-0.192265	8.05418e-05	0.00477009	0.00097941	Wsb1	ENSMUSG00000017677
ENSMUSG00000017686.18	ENSMUST00000077451.14, ENSMUST00000055056.16, ENSMUST00000092857.13, ENSMUST00000154362.8, ENSMUST00000017831.16, ENSMUST00000134148.2, ENSMUST00000134894.2, ENSMUST00000135947.2, ENSMUST00000151518.2, ENSMUST00000237515.2, ENSMUST00000236882.2	3.45984	TRUE	12.2667	0.0927017	0.000279151	0.00902382	0.00241967	Rhot1	ENSMUSG00000017686
ENSMUSG00000017692.9	ENSMUST00000017836.8, ENSMUST00000138846.2, ENSMUST00000157016.2	2.84719	TRUE	12.5	0.747567	4.57624e-07	2.53845e-05	6.42674e-06	Rhbdl3	ENSMUSG00000017692
ENSMUSG00000017697.4	ENSMUST00000017841.4, ENSMUST00000156939.2	1.23111	TRUE	9.63333	0.341085	0.0127563	0.18312	0.0424471	Ada	ENSMUSG00000017697
ENSMUSG00000017707.10	ENSMUST00000017851.4, ENSMUST00000129854.2	4.00387	TRUE	12.5	0.165809	4.57624e-07	2.53845e-05	6.42674e-06	Serinc3	ENSMUSG00000017707
ENSMUSG00000017721.16	ENSMUST00000103101.11, ENSMUST00000117066.8, ENSMUST00000138038.8, ENSMUST00000152522.8, ENSMUST00000131976.2	3.32659	TRUE	-12.0667	-0.107975	0.000492403	0.013654	0.00358786	Pigt	ENSMUSG00000017721
ENSMUSG00000017754.14	ENSMUST00000109316.8, ENSMUST00000109317.10, ENSMUST00000059954.14, ENSMUST00000142603.8, ENSMUST00000148912.2, ENSMUST00000156255.8, ENSMUST00000128110.2	3.0919	TRUE	-12.5	-0.407794	4.57624e-07	2.53845e-05	6.42674e-06	Pltp	ENSMUSG00000017754
ENSMUSG00000017760.17	ENSMUST00000103093.10, ENSMUST00000133502.2, ENSMUST00000103092.9, ENSMUST00000151493.3, ENSMUST00000147883.8, ENSMUST00000127650.8, ENSMUST00000146525.2, ENSMUST00000143780.9, ENSMUST00000155061.8, ENSMUST00000152721.2, ENSMUST00000130959.8, ENSMUST00000133077.8, ENSMUST00000128596.8, ENSMUST00000143293.2, ENSMUST00000144580.2, ENSMUST00000140213.2	3.44682	TRUE	-11.5	-0.0871009	0.00140308	0.0321414	0.00774047	Ctsa	ENSMUSG00000017760
ENSMUSG00000017764.3	ENSMUST00000017908.3, ENSMUST00000132282.2	2.8244	TRUE	-10.0333	-0.0828469	0.00894152	0.138925	0.0324784	Zswim1	ENSMUSG00000017764
ENSMUSG00000017776.16	ENSMUST00000017920.14, ENSMUST00000108426.8, ENSMUST00000108425.8, ENSMUST00000093115.4, ENSMUST00000147718.2	3.70974	TRUE	12.5	0.149609	4.57624e-07	2.53845e-05	6.42674e-06	Crk	ENSMUSG00000017776
ENSMUSG00000017778.15	ENSMUST00000078764.9, ENSMUST00000131011.2, ENSMUST00000132233.2, ENSMUST00000017922.9	3.43141	TRUE	10.1	0.0675756	0.00834843	0.131736	0.0307795	Cox7c	ENSMUSG00000017778
ENSMUSG00000017801.16	ENSMUST00000107302.8, ENSMUST00000107303.10, ENSMUST00000149411.8, ENSMUST00000145187.2, ENSMUST00000017945.15, ENSMUST00000149597.2, ENSMUST00000143344.2	2.95306	TRUE	10.1333	0.0940508	0.00806334	0.128243	0.029966	Mlx	ENSMUSG00000017801
ENSMUSG00000017830.16	ENSMUST00000017974.13, ENSMUST00000140543.2, ENSMUST00000149869.2, ENSMUST00000126167.8, ENSMUST00000150656.2, ENSMUST00000132930.2	1.66184	TRUE	-10.6333	-0.493586	0.00469019	0.0844316	0.0199319	Dhx58	ENSMUSG00000017830
ENSMUSG00000017868.17	ENSMUST00000018012.14, ENSMUST00000117123.2, ENSMUST00000139053.2	1.6404	TRUE	-9.7	-0.348435	0.0120657	0.175351	0.0407638	Sgk2	ENSMUSG00000017868
ENSMUSG00000017897.19	ENSMUST00000088132.13, ENSMUST00000063433.8, ENSMUST00000150669.2, ENSMUST00000150638.8, ENSMUST00000128696.2, ENSMUST00000128280.2	1.89687	TRUE	12	0.418243	0.000580725	0.0155465	0.00405302	Eya2	ENSMUSG00000017897
ENSMUSG00000017969.14	ENSMUST00000088041.11, ENSMUST00000018113.8, ENSMUST00000136271.2	1.5496	TRUE	10.3	0.523422	0.00677329	0.112096	0.0261918	Ptgis	ENSMUSG00000017969
ENSMUSG00000017999.17	ENSMUST00000018143.16, ENSMUST00000176066.8, ENSMUST00000150571.2, ENSMUST00000126409.2, ENSMUST00000138969.2, ENSMUST00000127468.2	3.0795	TRUE	9.83333	0.0786179	0.0107098	0.159814	0.0372422	Ddx27	ENSMUSG00000017999
ENSMUSG00000018012.12	ENSMUST00000018156.12, ENSMUST00000142229.2, ENSMUST00000134322.2	2.65783	TRUE	-12.3333	-0.274501	0.000212338	0.0075657	0.00197531	Rac3	ENSMUSG00000018012
ENSMUSG00000018042.19	ENSMUST00000162834.3, ENSMUST00000018186.16, ENSMUST00000162178.8	3.18534	TRUE	-11.7	-0.202157	0.00102828	0.0248189	0.00617987	Cyb5r3	ENSMUSG00000018042
ENSMUSG00000018076.13	ENSMUST00000201614.2, ENSMUST00000100816.8, ENSMUST00000201010.2, ENSMUST00000201696.2, ENSMUST00000202538.4, ENSMUST00000202787.2	3.66545	TRUE	12.5	0.273171	4.57624e-07	2.53845e-05	6.42674e-06	Med13l	ENSMUSG00000018076
ENSMUSG00000018102.6	ENSMUST00000018246.6	2.81258	TRUE	12.3667	0.250727	0.000177558	0.00680965	0.00173137	H2bc4	ENSMUSG00000018102
ENSMUSG00000018126.16	ENSMUST00000165408.8, ENSMUST00000169462.8, ENSMUST00000170254.2, ENSMUST00000167970.2, ENSMUST00000170955.2	1.73776	TRUE	-12.4667	-1.40441	8.05418e-05	0.00477009	0.00097941	Baiap2l2	ENSMUSG00000018126
ENSMUSG00000018160.16	ENSMUST00000092735.12, ENSMUST00000107545.9, ENSMUST00000126483.8, ENSMUST00000018304.7, ENSMUST00000147933.2, ENSMUST00000135479.8, ENSMUST00000129557.2	3.29928	TRUE	10.0333	0.0969318	0.00894152	0.138925	0.0324784	Med1	ENSMUSG00000018160
ENSMUSG00000018166.9	ENSMUST00000082059.7	2.64956	TRUE	11.4333	0.298551	0.00162685	0.0363273	0.00874969	Erbb3	ENSMUSG00000018166
ENSMUSG00000018167.11	ENSMUST00000018311.5, ENSMUST00000155063.8, ENSMUST00000154960.8, ENSMUST00000152559.8, ENSMUST00000130323.8, ENSMUST00000148738.2, ENSMUST00000143243.2	2.97176	TRUE	11.9333	0.152261	0.000666301	0.017362	0.00447449	Stard3	ENSMUSG00000018167
ENSMUSG00000018209.16	ENSMUST00000134078.8, ENSMUST00000018353.14, ENSMUST00000153319.2, ENSMUST00000137866.2, ENSMUST00000088291.5	3.24076	TRUE	12.5	0.269597	4.57624e-07	2.53845e-05	6.42674e-06	Stk4	ENSMUSG00000018209
ENSMUSG00000018326.10	ENSMUST00000018470.10, ENSMUST00000131288.2	4.27776	TRUE	11.8667	0.0468583	0.000753249	0.0191869	0.00488427	Ywhab	ENSMUSG00000018326
ENSMUSG00000018334.19	ENSMUST00000018478.11, ENSMUST00000226282.2, ENSMUST00000209031.2, ENSMUST00000108264.8, ENSMUST00000208969.2, ENSMUST00000141409.8, ENSMUST00000129463.2	3.26849	TRUE	12.5	0.223149	4.57624e-07	2.53845e-05	6.42674e-06	Ksr1	ENSMUSG00000018334
ENSMUSG00000018378.14	ENSMUST00000131964.2, ENSMUST00000018522.13, ENSMUST00000133149.2, ENSMUST00000154812.8, ENSMUST00000132377.2, ENSMUST00000142564.2, ENSMUST00000125297.2	2.95445	TRUE	-9.5	-0.130961	0.0143506	0.200716	0.0462932	2210416O15Rik	ENSMUSG00000018378
ENSMUSG00000018379.18	ENSMUST00000139129.9, ENSMUST00000079866.11, ENSMUST00000171976.2, ENSMUST00000107920.10, ENSMUST00000134824.9, ENSMUST00000172186.2, ENSMUST00000132983.3	3.79419	TRUE	11.9333	0.124581	0.000666301	0.017362	0.00447449	Srsf1	ENSMUSG00000018379
ENSMUSG00000018381.16	ENSMUST00000059026.10, ENSMUST00000131049.2, ENSMUST00000137645.2, ENSMUST00000143492.2	2.06275	TRUE	-9.53333	-0.237241	0.0139415	0.196245	0.045207	Abi3	ENSMUSG00000018381
ENSMUSG00000018417.15	ENSMUST00000046390.14, ENSMUST00000114537.9, ENSMUST00000114541.8, ENSMUST00000018561.14, ENSMUST00000145367.2, ENSMUST00000140731.8, ENSMUST00000140930.2, ENSMUST00000136273.2, ENSMUST00000136701.2, ENSMUST00000126952.2, ENSMUST00000144694.2, ENSMUST00000135125.8, ENSMUST00000151525.8, ENSMUST00000123299.2, ENSMUST00000126657.2	3.21554	TRUE	-12.5	-0.530466	4.57624e-07	2.53845e-05	6.42674e-06	Myo1b	ENSMUSG00000018417
ENSMUSG00000018425.19	ENSMUST00000018569.14, ENSMUST00000148263.3, ENSMUST00000136977.2, ENSMUST00000131798.2	2.90789	TRUE	12.4667	0.250552	8.05418e-05	0.00477009	0.00097941	Dhx40	ENSMUSG00000018425
ENSMUSG00000018427.9	ENSMUST00000018571.5, ENSMUST00000238921.2	3.3562	TRUE	-12.5	-0.221754	4.57624e-07	2.53845e-05	6.42674e-06	Ypel2	ENSMUSG00000018427
ENSMUSG00000018428.16	ENSMUST00000107903.8, ENSMUST00000143720.8, ENSMUST00000018572.11, ENSMUST00000107904.3, ENSMUST00000153961.8, ENSMUST00000153787.2	3.177	TRUE	-12.5	-0.266557	4.57624e-07	2.53845e-05	6.42674e-06	Akap1	ENSMUSG00000018428
ENSMUSG00000018442.14	ENSMUST00000108523.10, ENSMUST00000143850.8, ENSMUST00000171041.8, ENSMUST00000018586.6, ENSMUST00000140712.2, ENSMUST00000132198.8, ENSMUST00000131340.2	2.96579	TRUE	9.4	0.0910259	0.0156942	0.215193	0.0497606	Derl2	ENSMUSG00000018442
ENSMUSG00000018474.19	ENSMUST00000135909.8, ENSMUST00000122992.2, ENSMUST00000108661.8, ENSMUST00000238797.2, ENSMUST00000092971.13, ENSMUST00000128981.8, ENSMUST00000146930.2, ENSMUST00000144332.2, ENSMUST00000151436.2, ENSMUST00000154046.8, ENSMUST00000144701.2	4.38401	TRUE	-10.2	-0.0529066	0.00755034	0.121893	0.0285105	Chd3	ENSMUSG00000018474
ENSMUSG00000018486.3	ENSMUST00000018630.3	0.928146	TRUE	10.6333	0.76394	0.00469019	0.0844316	0.0199319	Wnt9b	ENSMUSG00000018486
ENSMUSG00000018500.3	ENSMUST00000018644.3	1.92015	TRUE	-11.7	-0.434238	0.00102828	0.0248189	0.00617987	Adora2b	ENSMUSG00000018500
ENSMUSG00000018507.17	ENSMUST00000151195.8, ENSMUST00000018651.14, ENSMUST00000130569.2, ENSMUST00000102643.2, ENSMUST00000153486.2	2.83224	TRUE	-12.2667	-0.141179	0.000279151	0.00902382	0.00241967	Trpv2	ENSMUSG00000018507
ENSMUSG00000018537.17	ENSMUST00000179765.8, ENSMUST00000169807.8, ENSMUST00000103149.9, ENSMUST00000103148.8, ENSMUST00000018681.14, ENSMUST00000134003.2, ENSMUST00000126185.2	2.98843	TRUE	-12.5	-0.273089	4.57624e-07	2.53845e-05	6.42674e-06	Pcgf2	ENSMUSG00000018537
ENSMUSG00000018541.11	ENSMUST00000124356.2, ENSMUST00000018685.9, ENSMUST00000152395.2, ENSMUST00000107579.2	2.8362	TRUE	11.9	0.163444	0.00070291	0.0181329	0.00464329	Cwc25	ENSMUSG00000018541
ENSMUSG00000018547.9	ENSMUST00000018691.9, ENSMUST00000144012.2	3.7984	TRUE	11.8	0.0806606	0.000847977	0.0211513	0.00532777	Pip4k2b	ENSMUSG00000018547
ENSMUSG00000018566.15	ENSMUST00000178809.8, ENSMUST00000018710.13, ENSMUST00000141837.9, ENSMUST00000152487.8, ENSMUST00000178363.8, ENSMUST00000179298.3, ENSMUST00000142500.8, ENSMUST00000135437.3	1.37087	TRUE	10.9333	0.535984	0.00329672	0.0641654	0.0151504	Slc2a4	ENSMUSG00000018566
ENSMUSG00000018583.6	ENSMUST00000018727.4, ENSMUST00000151790.2	3.39381	TRUE	11.6667	0.0913117	0.00108548	0.0259626	0.00641775	G3bp1	ENSMUSG00000018583
ENSMUSG00000018593.14	ENSMUST00000108858.8, ENSMUST00000018737.13, ENSMUST00000123775.8, ENSMUST00000213866.2, ENSMUST00000216313.2, ENSMUST00000214685.2, ENSMUST00000130642.2, ENSMUST00000141530.2, ENSMUST00000125787.2	3.78719	TRUE	12.5	0.209649	4.57624e-07	2.53845e-05	6.42674e-06	Sparc	ENSMUSG00000018593
ENSMUSG00000018634.11	ENSMUST00000093925.5	2.95509	TRUE	-12.5	-0.296532	4.57624e-07	2.53845e-05	6.42674e-06	Crhr1	ENSMUSG00000018634
ENSMUSG00000018659.13	ENSMUST00000153896.2, ENSMUST00000018803.12, ENSMUST00000107629.2	3.12858	TRUE	-11.5	-0.151953	0.00140308	0.0321414	0.00774047	Pnpo	ENSMUSG00000018659
ENSMUSG00000018661.18	ENSMUST00000018805.15, ENSMUST00000063776.14, ENSMUST00000123085.2, ENSMUST00000148736.8, ENSMUST00000142069.8, ENSMUST00000134418.8, ENSMUST00000152653.8, ENSMUST00000137878.2	3.25427	TRUE	12.5	0.180246	4.57624e-07	2.53845e-05	6.42674e-06	Cog1	ENSMUSG00000018661
ENSMUSG00000018666.14	ENSMUST00000018810.10, ENSMUST00000134585.8, ENSMUST00000093943.10, ENSMUST00000141257.2, ENSMUST00000079702.4	3.10645	TRUE	12.4333	0.170506	0.000118982	0.00555465	0.00131712	Cbx1	ENSMUSG00000018666
ENSMUSG00000018669.15	ENSMUST00000103152.11, ENSMUST00000134732.8, ENSMUST00000154289.2, ENSMUST00000149033.2, ENSMUST00000127048.8, ENSMUST00000156315.8, ENSMUST00000153305.8, ENSMUST00000144731.8, ENSMUST00000147573.8, ENSMUST00000130774.2, ENSMUST00000130767.2	2.80513	TRUE	-12.5	-0.30749	4.57624e-07	2.53845e-05	6.42674e-06	Cdk5rap3	ENSMUSG00000018669
ENSMUSG00000018678.15	ENSMUST00000107624.8, ENSMUST00000381755.1, ENSMUST00000107623.8, ENSMUST00000062652.7	2.66021	TRUE	10.3333	0.161836	0.00652526	0.108918	0.0254625	Sp2	ENSMUSG00000018678
ENSMUSG00000018765.7	ENSMUST00000018909.4, ENSMUST00000247847.1, ENSMUST00000155513.2, ENSMUST00000139605.2, ENSMUST00000125989.2, ENSMUST00000132742.2, ENSMUST00000125586.2	3.57044	TRUE	10.8	0.0743426	0.00388019	0.0728859	0.0172372	Fxr2	ENSMUSG00000018765
ENSMUSG00000018774.14	ENSMUST00000018918.12, ENSMUST00000154124.2, ENSMUST00000108654.3	2.34948	TRUE	-12.2667	-0.266967	0.000279151	0.00902382	0.00241967	Cd68	ENSMUSG00000018774
ENSMUSG00000018796.14	ENSMUST00000034046.13, ENSMUST00000128746.3, ENSMUST00000211644.2, ENSMUST00000211289.2, ENSMUST00000135955.8, ENSMUST00000210929.2, ENSMUST00000110372.9, ENSMUST00000130563.2, ENSMUST00000110371.8, ENSMUST00000133161.2, ENSMUST00000152423.2	3.29377	TRUE	-11.2333	-0.111202	0.00224693	0.0472858	0.0113447	Acsl1	ENSMUSG00000018796
ENSMUSG00000018809.3	ENSMUST00000044530.3, ENSMUST00000157055.2, ENSMUST00000145888.2, ENSMUST00000135774.2	2.56133	TRUE	-12.5	-0.33743	4.57624e-07	2.53845e-05	6.42674e-06	Smyd4	ENSMUSG00000018809
ENSMUSG00000018819.11	ENSMUST00000105968.8, ENSMUST00000018963.11, ENSMUST00000105967.8, ENSMUST00000038946.9, ENSMUST00000128986.8, ENSMUST00000105966.2, ENSMUST00000132956.8, ENSMUST00000149521.8, ENSMUST00000140626.8, ENSMUST00000156960.2, ENSMUST00000126149.8, ENSMUST00000142408.2	2.29996	TRUE	-11.1	-0.424494	0.00265925	0.0541307	0.0128505	Lsp1	ENSMUSG00000018819
ENSMUSG00000018820.14	ENSMUST00000164455.2, ENSMUST00000169536.8, ENSMUST00000099443.11, ENSMUST00000166788.2, ENSMUST00000168130.2, ENSMUST00000165783.2, ENSMUST00000164460.8, ENSMUST00000170184.2	3.47272	TRUE	-12.5	-0.173456	4.57624e-07	2.53845e-05	6.42674e-06	Zfyve27	ENSMUSG00000018820
ENSMUSG00000018841.18	ENSMUST00000146053.8, ENSMUST00000018985.15, ENSMUST00000021033.16, ENSMUST00000092844.13, ENSMUST00000100718.4, ENSMUST00000135963.8	2.7208	TRUE	-12.4667	-0.22084	8.05418e-05	0.00477009	0.00097941	Rad51d	ENSMUSG00000018841
ENSMUSG00000018846.9	ENSMUST00000018990.8	3.32739	TRUE	-12.4333	-0.149722	0.000118982	0.00555465	0.00131712	Pank3	ENSMUSG00000018846
ENSMUSG00000018849.7	ENSMUST00000018993.7, ENSMUST00000131001.2, ENSMUST00000127086.2	3.67324	TRUE	12.3667	0.234437	0.000177558	0.00680965	0.00173137	Wwc1	ENSMUSG00000018849
ENSMUSG00000018882.13	ENSMUST00000019026.10, ENSMUST00000132168.2	2.96401	TRUE	12.4	0.160665	0.000149185	0.00619733	0.00154722	Mrpl45	ENSMUSG00000018882
ENSMUSG00000018906.15	ENSMUST00000151218.8, ENSMUST00000093107.12, ENSMUST00000125651.8, ENSMUST00000019050.12, ENSMUST00000135596.9, ENSMUST00000174616.8, ENSMUST00000129499.8, ENSMUST00000126840.8, ENSMUST00000125132.8, ENSMUST00000135653.8, ENSMUST00000138477.3, ENSMUST00000141258.8, ENSMUST00000155299.2, ENSMUST00000142583.2, ENSMUST00000139315.2	2.75672	TRUE	11.9333	0.250624	0.000666301	0.017362	0.00447449	P4ha2	ENSMUSG00000018906
ENSMUSG00000018909.16	ENSMUST00000098266.9, ENSMUST00000179755.8, ENSMUST00000032995.15, ENSMUST00000162404.8, ENSMUST00000161525.2, ENSMUST00000161268.2, ENSMUST00000162043.8, ENSMUST00000159642.2, ENSMUST00000162933.2, ENSMUST00000162290.2	4.12074	TRUE	11.4	0.0622278	0.00171609	0.03796	0.00914411	Arrb1	ENSMUSG00000018909
ENSMUSG00000018920.12	ENSMUST00000019064.9, ENSMUST00000126391.2, ENSMUST00000154475.2	1.54496	TRUE	-10.4	-0.401861	0.00607633	0.103096	0.0241024	Cxcl16	ENSMUSG00000018920
ENSMUSG00000018931.4	ENSMUST00000019075.4, ENSMUST00000143800.2	2.64729	TRUE	-9.63333	-0.104942	0.0127563	0.18312	0.0424471	Natd1	ENSMUSG00000018931
ENSMUSG00000018965.12	ENSMUST00000019109.8, ENSMUST00000199651.2, ENSMUST00000138261.2, ENSMUST00000136667.2	4.58296	TRUE	9.8	0.111705	0.0110434	0.163672	0.0381473	Ywhah	ENSMUSG00000018965
ENSMUSG00000019039.15	ENSMUST00000019183.14, ENSMUST00000195249.6, ENSMUST00000193044.2, ENSMUST00000192651.2, ENSMUST00000193846.2, ENSMUST00000191897.2, ENSMUST00000193427.3, ENSMUST00000191881.2, ENSMUST00000192518.2	3.29168	TRUE	12.5	0.237515	4.57624e-07	2.53845e-05	6.42674e-06	Dalrd3	ENSMUSG00000019039
ENSMUSG00000019066.14	ENSMUST00000115351.10, ENSMUST00000122211.8, ENSMUST00000119055.8, ENSMUST00000128442.2, ENSMUST00000154019.2	2.63959	TRUE	-10.0667	-0.289109	0.00865367	0.135449	0.0316644	Rab3d	ENSMUSG00000019066
ENSMUSG00000019124.11	ENSMUST00000205108.2, ENSMUST00000019268.11, ENSMUST00000203800.2, ENSMUST00000124325.2, ENSMUST00000129744.2, ENSMUST00000140235.2	4.02883	TRUE	-10.9	-0.19153	0.00344362	0.0663982	0.015651	Scrn1	ENSMUSG00000019124
ENSMUSG00000019139.11	ENSMUST00000211117.2, ENSMUST00000210358.2, ENSMUST00000209285.2, ENSMUST00000019283.10, ENSMUST00000210005.2, ENSMUST00000210878.2, ENSMUST00000211501.2, ENSMUST00000209751.2, ENSMUST00000211773.2	2.90264	TRUE	9.96667	0.156695	0.00948792	0.145463	0.0339941	Isyna1	ENSMUSG00000019139
ENSMUSG00000019146.3	ENSMUST00000019290.3	3.54762	TRUE	12.5	0.186548	4.57624e-07	2.53845e-05	6.42674e-06	Cacng2	ENSMUSG00000019146
ENSMUSG00000019179.11	ENSMUST00000019323.11, ENSMUST00000197909.2, ENSMUST00000138101.2, ENSMUST00000130795.2, ENSMUST00000200556.5, ENSMUST00000196285.2, ENSMUST00000143747.2	3.87116	TRUE	-9.9	-0.0651373	0.0101094	0.152806	0.035694	Mdh2	ENSMUSG00000019179
ENSMUSG00000019188.17	ENSMUST00000125366.8, ENSMUST00000148156.2, ENSMUST00000109825.8, ENSMUST00000089059.9, ENSMUST00000079247.4, ENSMUST00000129439.2	3.30516	TRUE	10.3667	0.0794567	0.00630606	0.106087	0.0248423	H13	ENSMUSG00000019188
ENSMUSG00000019189.14	ENSMUST00000019333.10, ENSMUST00000127907.2, ENSMUST00000101327.3, ENSMUST00000124959.2, ENSMUST00000150257.2, ENSMUST00000129676.2	3.55837	TRUE	-9.4	-0.0877628	0.0156942	0.215193	0.0497606	Rnf145	ENSMUSG00000019189
ENSMUSG00000019194.16	ENSMUST00000211945.2, ENSMUST00000098548.8, ENSMUST00000211923.2	3.98363	TRUE	-11.2	-0.0615902	0.00236409	0.0492629	0.0117891	Scn1b	ENSMUSG00000019194
ENSMUSG00000019232.15	ENSMUST00000166187.8, ENSMUST00000072271.13, ENSMUST00000199940.2, ENSMUST00000172432.2, ENSMUST00000163620.8, ENSMUST00000170664.2	2.67029	TRUE	12.5	0.985778	4.57624e-07	2.53845e-05	6.42674e-06	Etnppl	ENSMUSG00000019232
ENSMUSG00000019235.10	ENSMUST00000221972.2, ENSMUST00000222232.2, ENSMUST00000019379.9, ENSMUST00000223399.2	3.11516	TRUE	-12.5	-0.227498	4.57624e-07	2.53845e-05	6.42674e-06	Rps6kl1	ENSMUSG00000019235
ENSMUSG00000019297.10	ENSMUST00000019441.9, ENSMUST00000227300.2	2.51611	TRUE	12	0.176617	0.000580725	0.0155465	0.00405302	Nop9	ENSMUSG00000019297
ENSMUSG00000019302.18	ENSMUST00000151554.2, ENSMUST00000154896.8, ENSMUST00000103110.10, ENSMUST00000044721.13, ENSMUST00000139619.8, ENSMUST00000092663.4, ENSMUST00000134919.2, ENSMUST00000139857.2, ENSMUST00000127810.2	4.28311	TRUE	12.2	0.0689613	0.000344591	0.0104515	0.0028097	Atp6v0a1	ENSMUSG00000019302
ENSMUSG00000019338.14	ENSMUST00000146169.2, ENSMUST00000019482.8, ENSMUST00000126222.8, ENSMUST00000147022.8, ENSMUST00000137799.2, ENSMUST00000132195.8, ENSMUST00000149747.2, ENSMUST00000128438.2	3.00237	TRUE	-12.5	-0.24514	4.57624e-07	2.53845e-05	6.42674e-06	Zfp687	ENSMUSG00000019338
ENSMUSG00000019362.9	ENSMUST00000019506.9	3.07074	TRUE	11.9667	0.0980384	0.000628775	0.0165682	0.00430316	D8Ertd738e	ENSMUSG00000019362
ENSMUSG00000019433.10	ENSMUST00000019577.10, ENSMUST00000211985.2, ENSMUST00000212463.2	3.29669	TRUE	12.2667	0.111042	0.000279151	0.00902382	0.00241967	Gipc1	ENSMUSG00000019433
ENSMUSG00000019437.18	ENSMUST00000098545.12, ENSMUST00000147819.8, ENSMUST00000145507.8, ENSMUST00000092880.14, ENSMUST00000127587.8, ENSMUST00000141578.2, ENSMUST00000108338.2, ENSMUST00000140379.2	2.75822	TRUE	-11.3333	-0.204603	0.00193575	0.0418962	0.0100642	Tlcd1	ENSMUSG00000019437
ENSMUSG00000019461.13	ENSMUST00000108632.8, ENSMUST00000152566.8, ENSMUST00000108633.9, ENSMUST00000019605.4	2.67995	TRUE	-11.6667	-0.147985	0.00108548	0.0259626	0.00641775	Plscr3	ENSMUSG00000019461
ENSMUSG00000019518.12	ENSMUST00000019662.11, ENSMUST00000151318.8, ENSMUST00000157031.2, ENSMUST00000143241.8, ENSMUST00000155745.3, ENSMUST00000142687.8, ENSMUST00000134100.2	2.85462	TRUE	12.4333	0.217339	0.000118982	0.00555465	0.00131712	Ap4m1	ENSMUSG00000019518
ENSMUSG00000019577.7	ENSMUST00000019721.7, ENSMUST00000203347.3, ENSMUST00000134068.2	2.44192	TRUE	-11.4	-0.358033	0.00171609	0.03796	0.00914411	Pdk4	ENSMUSG00000019577
ENSMUSG00000019579.14	ENSMUST00000019723.8, ENSMUST00000140885.8, ENSMUST00000151093.2	2.92873	TRUE	10.3667	0.0943098	0.00630606	0.106087	0.0248423	Mydgf	ENSMUSG00000019579
ENSMUSG00000019590.17	ENSMUST00000019734.11, ENSMUST00000183493.8, ENSMUST00000184086.8, ENSMUST00000146607.2, ENSMUST00000143251.8, ENSMUST00000184269.3, ENSMUST00000150563.3	3.33745	TRUE	12.3333	0.127333	0.000212338	0.0075657	0.00197531	Cyb561	ENSMUSG00000019590
ENSMUSG00000019647.18	ENSMUST00000123228.8, ENSMUST00000019791.14, ENSMUST00000076043.13, ENSMUST00000135790.8, ENSMUST00000156422.8, ENSMUST00000141224.8, ENSMUST00000151382.8, ENSMUST00000126684.2, ENSMUST00000144223.2	3.02504	TRUE	-12.5	-0.354155	4.57624e-07	2.53845e-05	6.42674e-06	Sema6a	ENSMUSG00000019647
ENSMUSG00000019710.14	ENSMUST00000119968.8, ENSMUST00000019854.13, ENSMUST00000137775.2, ENSMUST00000152287.2, ENSMUST00000121920.8, ENSMUST00000121048.2	3.02696	TRUE	10.9333	0.0910177	0.00329672	0.0641654	0.0151504	Mrpl24	ENSMUSG00000019710
ENSMUSG00000019726.13	ENSMUST00000223053.2, ENSMUST00000110559.3, ENSMUST00000220937.2, ENSMUST00000223527.2, ENSMUST00000231064.2, ENSMUST00000221717.2, ENSMUST00000221483.2, ENSMUST00000221587.2	3.33963	TRUE	12.5	0.453669	4.57624e-07	2.53845e-05	6.42674e-06	Lyst	ENSMUSG00000019726
ENSMUSG00000019763.12	ENSMUST00000042251.11, ENSMUST00000140660.2, ENSMUST00000128434.2, ENSMUST00000137429.2, ENSMUST00000156940.8, ENSMUST00000155172.8, ENSMUST00000126102.8, ENSMUST00000131853.2, ENSMUST00000148566.2	3.11876	TRUE	10.4333	0.160082	0.00586033	0.100261	0.0234413	Rmnd1	ENSMUSG00000019763
ENSMUSG00000019768.17	ENSMUST00000149195.8, ENSMUST00000105590.8, ENSMUST00000133985.2, ENSMUST00000138828.8, ENSMUST00000067086.14, ENSMUST00000105588.8, ENSMUST00000105589.2, ENSMUST00000127145.2, ENSMUST00000127934.8, ENSMUST00000137012.2	2.19263	TRUE	9.7	0.444416	0.0120657	0.175351	0.0407638	Esr1	ENSMUSG00000019768
ENSMUSG00000019772.6	ENSMUST00000019906.6, ENSMUST00000217331.2	3.27016	TRUE	12.5	0.357285	4.57624e-07	2.53845e-05	6.42674e-06	Vip	ENSMUSG00000019772
ENSMUSG00000019774.9	ENSMUST00000019908.9, ENSMUST00000145718.2, ENSMUST00000145687.2	2.2941	TRUE	11.2333	0.298391	0.00224693	0.0472858	0.0113447	Mtrf1l	ENSMUSG00000019774
ENSMUSG00000019775.18	ENSMUST00000131996.8, ENSMUST00000064225.14, ENSMUST00000117676.8, ENSMUST00000019909.8	3.43705	TRUE	11.8	0.0954049	0.000847977	0.0211513	0.00532777	Rgs17	ENSMUSG00000019775
ENSMUSG00000019777.17	ENSMUST00000019911.14, ENSMUST00000105510.2, ENSMUST00000128031.8, ENSMUST00000123010.2	3.47216	TRUE	11.5	0.15809	0.00140308	0.0321414	0.00774047	Hdac2	ENSMUSG00000019777
ENSMUSG00000019782.11	ENSMUST00000019917.6, ENSMUST00000128699.2, ENSMUST00000219414.2	3.07776	TRUE	9.86667	0.146401	0.0103945	0.156144	0.036389	Rwdd1	ENSMUSG00000019782
ENSMUSG00000019785.15	ENSMUST00000019920.13, ENSMUST00000159533.9, ENSMUST00000161692.2, ENSMUST00000160299.2	2.98161	TRUE	11.4	0.226191	0.00171609	0.03796	0.00914411	Clvs2	ENSMUSG00000019785
ENSMUSG00000019789.10	ENSMUST00000019924.9, ENSMUST00000217504.2	2.14105	TRUE	9.73333	0.243752	0.011717	0.171391	0.0399127	Hey2	ENSMUSG00000019789
ENSMUSG00000019795.18	ENSMUST00000161123.8, ENSMUST00000162606.8, ENSMUST00000159917.8, ENSMUST00000161428.8, ENSMUST00000163085.8, ENSMUST00000160250.2, ENSMUST00000162682.8, ENSMUST00000159835.8, ENSMUST00000159977.2, ENSMUST00000160517.2	3.70456	TRUE	-11.0667	-0.056765	0.00277412	0.0559843	0.0132851	Pcmt1	ENSMUSG00000019795
ENSMUSG00000019802.14	ENSMUST00000019937.5, ENSMUST00000155410.8, ENSMUST00000144228.2, ENSMUST00000124613.8, ENSMUST00000105496.2	3.57236	TRUE	12.5	0.173641	4.57624e-07	2.53845e-05	6.42674e-06	Sec63	ENSMUSG00000019802
ENSMUSG00000019803.12	ENSMUST00000019938.11, ENSMUST00000105498.3, ENSMUST00000126848.2, ENSMUST00000143891.2	2.63902	TRUE	-12.5	-0.300483	4.57624e-07	2.53845e-05	6.42674e-06	Nr2e1	ENSMUSG00000019803
ENSMUSG00000019804.13	ENSMUST00000105500.8, ENSMUST00000019939.12, ENSMUST00000105499.2	3.55546	TRUE	12.5	0.182673	4.57624e-07	2.53845e-05	6.42674e-06	Snx3	ENSMUSG00000019804
ENSMUSG00000019806.14	ENSMUST00000162610.8, ENSMUST00000105534.10, ENSMUST00000019942.6, ENSMUST00000162174.8, ENSMUST00000162798.2, ENSMUST00000161729.2, ENSMUST00000162869.2	3.05844	TRUE	10.7	0.124954	0.0043369	0.0794659	0.0187812	Aig1	ENSMUSG00000019806
ENSMUSG00000019809.17	ENSMUST00000170376.8, ENSMUST00000105541.8, ENSMUST00000019945.15, ENSMUST00000105539.2, ENSMUST00000133332.8, ENSMUST00000125207.8, ENSMUST00000145337.2	2.94731	TRUE	-11.4	-0.11067	0.00171609	0.03796	0.00914411	Pex3	ENSMUSG00000019809
ENSMUSG00000019810.16	ENSMUST00000130865.2, ENSMUST00000120549.2, ENSMUST00000060212.13, ENSMUST00000121465.3, ENSMUST00000150048.2, ENSMUST00000166466.2	3.14108	TRUE	12.2667	0.168356	0.000279151	0.00902382	0.00241967	Fuca2	ENSMUSG00000019810
ENSMUSG00000019818.16	ENSMUST00000019962.15, ENSMUST00000187279.7, ENSMUST00000189300.2, ENSMUST00000186388.2	3.32514	TRUE	10.8667	0.122105	0.00358731	0.0685571	0.0161996	Cd164	ENSMUSG00000019818
ENSMUSG00000019820.12	ENSMUST00000076817.5, ENSMUST00000219003.2, ENSMUST00000218635.2, ENSMUST00000217994.2, ENSMUST00000217938.2, ENSMUST00000219724.2, ENSMUST00000219584.2, ENSMUST00000219660.2, ENSMUST00000217899.2, ENSMUST00000219130.2, ENSMUST00000219163.2, ENSMUST00000219145.2, ENSMUST00000219135.2	3.40255	TRUE	-12.5	-0.122194	4.57624e-07	2.53845e-05	6.42674e-06	Utrn	ENSMUSG00000019820
ENSMUSG00000019822.13	ENSMUST00000126833.8, ENSMUST00000143470.2, ENSMUST00000019965.13, ENSMUST00000141542.8, ENSMUST00000122997.2, ENSMUST00000155411.8, ENSMUST00000147367.8, ENSMUST00000132170.8, ENSMUST00000147738.2	2.54815	TRUE	10.9	0.169702	0.00344362	0.0663982	0.015651	Smpd2	ENSMUSG00000019822
ENSMUSG00000019828.14	ENSMUST00000044306.13, ENSMUST00000105561.9, ENSMUST00000105560.2, ENSMUST00000155772.2, ENSMUST00000135120.2, ENSMUST00000156826.2	3.22807	TRUE	10.5	0.128944	0.00539859	0.0941153	0.0220175	Grm1	ENSMUSG00000019828
ENSMUSG00000019843.15	ENSMUST00000148152.8, ENSMUST00000063091.13, ENSMUST00000099967.10, ENSMUST00000126486.8, ENSMUST00000157009.8, ENSMUST00000135242.8, ENSMUST00000146287.8, ENSMUST00000136659.2, ENSMUST00000123205.2	3.60073	TRUE	-11.6	-0.0865348	0.00121499	0.028517	0.0069942	Fyn	ENSMUSG00000019843
ENSMUSG00000019846.12	ENSMUST00000159506.2, ENSMUST00000019992.6, ENSMUST00000162211.8, ENSMUST00000161303.8, ENSMUST00000159580.2, ENSMUST00000161992.2, ENSMUST00000163036.2	2.60836	TRUE	-12.5	-0.711031	4.57624e-07	2.53845e-05	6.42674e-06	Lama4	ENSMUSG00000019846
ENSMUSG00000019849.12	ENSMUST00000099858.4	3.06678	TRUE	-10.3667	-0.106203	0.00630606	0.106087	0.0248423	Prep	ENSMUSG00000019849
ENSMUSG00000019851.9	ENSMUST00000019998.9	2.22892	TRUE	11.2667	0.234195	0.00212704	0.0452338	0.0108547	Perp	ENSMUSG00000019851
ENSMUSG00000019852.8	ENSMUST00000215836.2, ENSMUST00000019999.7	3.74084	TRUE	-12.0667	-0.15698	0.000492403	0.013654	0.00358786	Arfgef3	ENSMUSG00000019852
ENSMUSG00000019865.10	ENSMUST00000191238.7, ENSMUST00000187449.7, ENSMUST00000188021.7, ENSMUST00000190114.2, ENSMUST00000186175.2, ENSMUST00000020015.10, ENSMUST00000186382.7, ENSMUST00000190751.2	1.86766	TRUE	11.5667	0.707299	0.00127403	0.0296653	0.00722929	Nmbr	ENSMUSG00000019865
ENSMUSG00000019866.16	ENSMUST00000200401.2, ENSMUST00000020017.14, ENSMUST00000239010.2	1.66185	TRUE	10.2	0.311366	0.00755034	0.121893	0.0285105	Crybg1	ENSMUSG00000019866
ENSMUSG00000019874.12	ENSMUST00000020024.12, ENSMUST00000165013.2	2.96888	TRUE	-12.5	-0.536999	4.57624e-07	2.53845e-05	6.42674e-06	Fabp7	ENSMUSG00000019874
ENSMUSG00000019880.11	ENSMUST00000215256.2, ENSMUST00000092623.5	2.59826	TRUE	12.5	0.374571	4.57624e-07	2.53845e-05	6.42674e-06	Rspo3	ENSMUSG00000019880
ENSMUSG00000019883.12	ENSMUST00000160399.8, ENSMUST00000161605.8, ENSMUST00000020034.6, ENSMUST00000161426.2	2.98722	TRUE	10.6	0.181478	0.00485356	0.0866953	0.0204512	Echdc1	ENSMUSG00000019883
ENSMUSG00000019889.11	ENSMUST00000166468.2, ENSMUST00000218359.2, ENSMUST00000218276.2, ENSMUST00000219478.2, ENSMUST00000218633.2, ENSMUST00000219107.2, ENSMUST00000218584.2, ENSMUST00000219761.2, ENSMUST00000219621.2, ENSMUST00000220357.2, ENSMUST00000220404.2	3.5696	TRUE	-10.3333	-0.105605	0.00652526	0.108918	0.0254625	Ptprk	ENSMUSG00000019889
ENSMUSG00000019890.5	ENSMUST00000020040.5	1.99784	TRUE	11.6333	0.159253	0.00115275	0.0272955	0.00672092	Nts	ENSMUSG00000019890
ENSMUSG00000019894.15	ENSMUST00000218844.2, ENSMUST00000179636.3, ENSMUST00000217905.2, ENSMUST00000074204.12, ENSMUST00000219936.2	3.15359	TRUE	-12.0667	-0.178472	0.000492403	0.013654	0.00358786	Slc6a15	ENSMUSG00000019894
ENSMUSG00000019916.15	ENSMUST00000009789.15, ENSMUST00000092512.11, ENSMUST00000105466.3	3.21029	TRUE	12.5	0.400699	4.57624e-07	2.53845e-05	6.42674e-06	P4ha1	ENSMUSG00000019916
ENSMUSG00000019917.11	ENSMUST00000220156.2, ENSMUST00000165971.3, ENSMUST00000218171.2	2.13093	TRUE	-10.8	-0.274388	0.00388019	0.0728859	0.0172372	Septin10	ENSMUSG00000019917
ENSMUSG00000019920.19	ENSMUST00000020078.14, ENSMUST00000238939.2, ENSMUST00000020077.11, ENSMUST00000105468.2, ENSMUST00000124312.2, ENSMUST00000148799.2	2.99954	TRUE	-11.9	-0.154563	0.00070291	0.0181329	0.00464329	Lims1	ENSMUSG00000019920
ENSMUSG00000019943.11	ENSMUST00000219557.2, ENSMUST00000020107.8, ENSMUST00000219624.2, ENSMUST00000218695.2, ENSMUST00000220358.2, ENSMUST00000219090.2, ENSMUST00000218312.2, ENSMUST00000220124.2, ENSMUST00000218948.2, ENSMUST00000220104.2, ENSMUST00000218419.2	4.43304	TRUE	12.5	0.178225	4.57624e-07	2.53845e-05	6.42674e-06	Atp2b1	ENSMUSG00000019943
ENSMUSG00000019944.15	ENSMUST00000167286.8, ENSMUST00000164034.8, ENSMUST00000020101.12, ENSMUST00000164876.8, ENSMUST00000167384.8, ENSMUST00000163497.8, ENSMUST00000164212.8, ENSMUST00000067908.14, ENSMUST00000168117.8, ENSMUST00000172261.3, ENSMUST00000169569.2, ENSMUST00000163760.2, ENSMUST00000165765.2	2.39907	TRUE	-9.4	-0.156769	0.0156942	0.215193	0.0497606	Rhobtb1	ENSMUSG00000019944
ENSMUSG00000019945.11	ENSMUST00000020103.9, ENSMUST00000166919.4	1.62592	TRUE	-10.3333	-0.334378	0.00652526	0.108918	0.0254625	Cabcoco1	ENSMUSG00000019945
ENSMUSG00000019947.11	ENSMUST00000219238.2, ENSMUST00000020106.9, ENSMUST00000218532.2, ENSMUST00000218425.2	3.16523	TRUE	11.6333	0.198729	0.00115275	0.0272955	0.00672092	Arid5b	ENSMUSG00000019947
ENSMUSG00000019951.11	ENSMUST00000020112.7, ENSMUST00000219712.2, ENSMUST00000220375.2, ENSMUST00000218776.2, ENSMUST00000219749.2, ENSMUST00000218607.2, ENSMUST00000219117.2, ENSMUST00000219819.2	3.60037	TRUE	12.1667	0.0915009	0.000386235	0.0113574	0.00305686	Bltp3b	ENSMUSG00000019951
ENSMUSG00000019966.19	ENSMUST00000105283.9, ENSMUST00000219050.2, ENSMUST00000130190.8, ENSMUST00000218200.2, ENSMUST00000020129.8, ENSMUST00000219881.2	3.29647	TRUE	12.5	0.426081	4.57624e-07	2.53845e-05	6.42674e-06	Kitl	ENSMUSG00000019966
ENSMUSG00000019969.15	ENSMUST00000041806.13, ENSMUST00000221993.2, ENSMUST00000223542.2, ENSMUST00000101225.2, ENSMUST00000221072.2	3.31986	TRUE	11.2	0.0623623	0.00236409	0.0492629	0.0117891	Psen1	ENSMUSG00000019969
ENSMUSG00000019970.16	ENSMUST00000120509.8, ENSMUST00000143094.2, ENSMUST00000124203.2, ENSMUST00000142174.8, ENSMUST00000164659.8, ENSMUST00000150089.8, ENSMUST00000100036.10, ENSMUST00000092673.11, ENSMUST00000020145.12, ENSMUST00000141218.8, ENSMUST00000126560.2, ENSMUST00000124350.2, ENSMUST00000135195.2	3.27471	TRUE	11.0667	0.227898	0.00277412	0.0559843	0.0132851	Sgk1	ENSMUSG00000019970
ENSMUSG00000019977.17	ENSMUST00000020153.10, ENSMUST00000218032.2, ENSMUST00000061324.6, ENSMUST00000218785.2, ENSMUST00000219915.2, ENSMUST00000092674.14, ENSMUST00000218714.2, ENSMUST00000219345.2, ENSMUST00000218850.2, ENSMUST00000220392.2	3.2581	TRUE	10.1333	0.0843065	0.00806334	0.128243	0.029966	Hbs1l	ENSMUSG00000019977
ENSMUSG00000019978.17	ENSMUST00000053748.16, ENSMUST00000218903.2, ENSMUST00000219900.2, ENSMUST00000219967.2, ENSMUST00000092645.7, ENSMUST00000219805.2, ENSMUST00000219224.2, ENSMUST00000219166.2, ENSMUST00000217929.2, ENSMUST00000220121.2, ENSMUST00000219138.2, ENSMUST00000219390.2, ENSMUST00000220290.2, ENSMUST00000220335.2, ENSMUST00000217844.2, ENSMUST00000217943.2, ENSMUST00000219941.2, ENSMUST00000218345.2, ENSMUST00000219372.2, ENSMUST00000219201.2	3.6154	TRUE	-12.5	-0.166433	4.57624e-07	2.53845e-05	6.42674e-06	Epb41l2	ENSMUSG00000019978
ENSMUSG00000019979.13	ENSMUST00000159110.8, ENSMUST00000160725.2, ENSMUST00000020157.13, ENSMUST00000162618.8, ENSMUST00000159457.2, ENSMUST00000161095.2, ENSMUST00000161987.8, ENSMUST00000160788.2	2.59418	TRUE	-11.5333	-0.234191	0.00134221	0.0309794	0.00751473	Apaf1	ENSMUSG00000019979
ENSMUSG00000019990.16	ENSMUST00000020165.14, ENSMUST00000169016.8, ENSMUST00000169404.8, ENSMUST00000170265.8, ENSMUST00000164195.2, ENSMUST00000217240.2, ENSMUST00000170683.8, ENSMUST00000166147.2	3.15243	TRUE	12.4	0.238205	0.000149185	0.00619733	0.00154722	Pde7b	ENSMUSG00000019990
ENSMUSG00000019997.12	ENSMUST00000020171.12, ENSMUST00000176228.2, ENSMUST00000129142.2	2.91042	TRUE	11.0667	0.244018	0.00277412	0.0559843	0.0132851	Ccn2	ENSMUSG00000019997
ENSMUSG00000020009.14	ENSMUST00000020188.13, ENSMUST00000110989.3, ENSMUST00000171772.2, ENSMUST00000172253.2, ENSMUST00000164591.3, ENSMUST00000168074.2	2.64672	TRUE	11.5	0.152607	0.00140308	0.0321414	0.00774047	Ifngr1	ENSMUSG00000020009
ENSMUSG00000020021.5	ENSMUST00000020208.5, ENSMUST00000141143.2, ENSMUST00000125535.2	2.89682	TRUE	10.1333	0.186062	0.00806334	0.128243	0.029966	Fgd6	ENSMUSG00000020021
ENSMUSG00000020022.18	ENSMUST00000135292.3, ENSMUST00000020209.16, ENSMUST00000179990.8, ENSMUST00000125379.2	3.35214	TRUE	10.4667	0.0928332	0.00563564	0.0972851	0.0227424	Ndufa12	ENSMUSG00000020022
ENSMUSG00000020023.19	ENSMUST00000147869.2, ENSMUST00000132743.3, ENSMUST00000139230.2, ENSMUST00000065060.12, ENSMUST00000148823.3, ENSMUST00000148910.3, ENSMUST00000117460.8, ENSMUST00000121471.8, ENSMUST00000117929.2	2.97483	TRUE	-9.93333	-0.134973	0.00978126	0.148941	0.0347997	Tmcc3	ENSMUSG00000020023
ENSMUSG00000020024.8	ENSMUST00000020212.6, ENSMUST00000220052.2, ENSMUST00000220352.2, ENSMUST00000218076.2	3.19352	TRUE	10.1667	0.0730635	0.00780295	0.125031	0.0291969	Cep83	ENSMUSG00000020024
ENSMUSG00000020027.19	ENSMUST00000139210.8, ENSMUST00000130784.8, ENSMUST00000128854.2, ENSMUST00000155148.2, ENSMUST00000172070.8, ENSMUST00000170690.8, ENSMUST00000020215.16, ENSMUST00000134918.2, ENSMUST00000119917.2, ENSMUST00000135822.8, ENSMUST00000150432.8, ENSMUST00000129942.2, ENSMUST00000128363.2, ENSMUST00000145847.2	2.88409	TRUE	-9.66667	-0.151721	0.0124057	0.179188	0.0415782	Socs2	ENSMUSG00000020027
ENSMUSG00000020029.7	ENSMUST00000020217.7	3.78653	TRUE	-9.83333	-0.0981399	0.0107098	0.159814	0.0372422	Nudt4	ENSMUSG00000020029
ENSMUSG00000020037.16	ENSMUST00000060397.13, ENSMUST00000165868.9, ENSMUST00000173479.2, ENSMUST00000166696.9, ENSMUST00000020226.4, ENSMUST00000095388.5	2.61656	TRUE	-10.3333	-0.12811	0.00652526	0.108918	0.0254625	Rfx4	ENSMUSG00000020037
ENSMUSG00000020038.11	ENSMUST00000020227.11, ENSMUST00000214248.2, ENSMUST00000214805.2, ENSMUST00000214675.2	2.62249	TRUE	11.5	0.320353	0.00140308	0.0321414	0.00774047	Cry1	ENSMUSG00000020038
ENSMUSG00000020042.16	ENSMUST00000105307.8, ENSMUST00000020231.10, ENSMUST00000105306.3, ENSMUST00000135235.2, ENSMUST00000145323.2, ENSMUST00000128338.8, ENSMUST00000156123.2, ENSMUST00000145433.2	2.97248	TRUE	11.1	0.128314	0.00265925	0.0541307	0.0128505	Abtb3	ENSMUSG00000020042
ENSMUSG00000020044.14	ENSMUST00000020234.14, ENSMUST00000151134.2, ENSMUST00000136045.2, ENSMUST00000132307.2	3.50455	TRUE	12.5	0.227051	4.57624e-07	2.53845e-05	6.42674e-06	Timp3	ENSMUSG00000020044
ENSMUSG00000020048.14	ENSMUST00000129178.8, ENSMUST00000020238.14, ENSMUST00000129413.2, ENSMUST00000134515.2, ENSMUST00000146897.2	4.1608	TRUE	12.5	0.443752	4.57624e-07	2.53845e-05	6.42674e-06	Hsp90b1	ENSMUSG00000020048
ENSMUSG00000020056.17	ENSMUST00000020248.16, ENSMUST00000182299.8, ENSMUST00000182183.8, ENSMUST00000171151.9, ENSMUST00000182351.2, ENSMUST00000182619.2, ENSMUST00000182359.2, ENSMUST00000182211.2	2.51325	TRUE	-11.1	-0.171817	0.00265925	0.0541307	0.0128505	Washc3	ENSMUSG00000020056
ENSMUSG00000020059.10	ENSMUST00000020252.10, ENSMUST00000123244.8, ENSMUST00000125612.2	1.01103	TRUE	-11.5667	-1.40666	0.00127403	0.0296653	0.00722929	Sycp3	ENSMUSG00000020059
ENSMUSG00000020063.17	ENSMUST00000120239.8, ENSMUST00000146028.8, ENSMUST00000020257.13, ENSMUST00000177694.8, ENSMUST00000105442.3, ENSMUST00000148516.2, ENSMUST00000131371.2	2.74674	TRUE	10.5333	0.120247	0.00521188	0.0915951	0.0214968	Sirt1	ENSMUSG00000020063
ENSMUSG00000020067.9	ENSMUST00000095580.3, ENSMUST00000218978.2	2.134	TRUE	-12.5	-0.788882	4.57624e-07	2.53845e-05	6.42674e-06	Mypn	ENSMUSG00000020067
ENSMUSG00000020070.19	ENSMUST00000148259.2, ENSMUST00000131718.8, ENSMUST00000119567.8, ENSMUST00000143594.8, ENSMUST00000122231.8, ENSMUST00000062600.8, ENSMUST00000156302.2, ENSMUST00000143726.2	3.54129	TRUE	-12.3	-0.146267	0.000249863	0.00838434	0.00225155	Rufy2	ENSMUSG00000020070
ENSMUSG00000020074.8	ENSMUST00000020268.7, ENSMUST00000219527.2, ENSMUST00000218786.2, ENSMUST00000218552.2, ENSMUST00000220236.2, ENSMUST00000218437.2, ENSMUST00000219441.2, ENSMUST00000217940.2, ENSMUST00000218945.2, ENSMUST00000218229.2, ENSMUST00000217768.2, ENSMUST00000218946.2	3.36929	TRUE	12.4667	0.191871	8.05418e-05	0.00477009	0.00097941	Ccar1	ENSMUSG00000020074
ENSMUSG00000020076.8	ENSMUST00000218304.2, ENSMUST00000020270.6, ENSMUST00000218372.2, ENSMUST00000217970.2, ENSMUST00000219076.2, ENSMUST00000218158.2, ENSMUST00000220370.2, ENSMUST00000218224.2	3.36703	TRUE	-11.8333	-0.12954	0.000803588	0.020234	0.00512252	Ddx50	ENSMUSG00000020076
ENSMUSG00000020080.9	ENSMUST00000020277.9, ENSMUST00000159493.2, ENSMUST00000159454.2, ENSMUST00000159579.2	2.99524	TRUE	-12.5	-0.492899	4.57624e-07	2.53845e-05	6.42674e-06	Hkdc1	ENSMUSG00000020080
ENSMUSG00000020085.16	ENSMUST00000105455.9, ENSMUST00000131361.2, ENSMUST00000067857.11, ENSMUST00000099706.9, ENSMUST00000129809.2, ENSMUST00000080099.6, ENSMUST00000140664.2	2.31935	TRUE	9.86667	0.193357	0.0103945	0.156144	0.036389	Aifm2	ENSMUSG00000020085
ENSMUSG00000020096.22	ENSMUST00000122261.8, ENSMUST00000121297.8, ENSMUST00000035894.12, ENSMUST00000131879.8, ENSMUST00000143207.8, ENSMUST00000148181.8, ENSMUST00000151886.8, ENSMUST00000140456.2, ENSMUST00000126831.2	2.09218	TRUE	-12.2667	-0.460143	0.000279151	0.00902382	0.00241967	Tbata	ENSMUSG00000020096
ENSMUSG00000020097.15	ENSMUST00000122259.8, ENSMUST00000092498.12, ENSMUST00000150258.8, ENSMUST00000143225.2, ENSMUST00000152316.2, ENSMUST00000155919.8, ENSMUST00000137833.2, ENSMUST00000142192.2, ENSMUST00000126307.2, ENSMUST00000124896.2	3.08855	TRUE	-12.5	-0.248545	4.57624e-07	2.53845e-05	6.42674e-06	Sgpl1	ENSMUSG00000020097
ENSMUSG00000020099.9	ENSMUST00000077925.7, ENSMUST00000218316.2, ENSMUST00000218637.2	2.80145	TRUE	-12.5	-0.384612	4.57624e-07	2.53845e-05	6.42674e-06	Unc5b	ENSMUSG00000020099
ENSMUSG00000020100.16	ENSMUST00000117513.8, ENSMUST00000119595.8, ENSMUST00000150845.8, ENSMUST00000127386.8, ENSMUST00000144989.2	2.80034	TRUE	12.5	0.22808	4.57624e-07	2.53845e-05	6.42674e-06	Slc29a3	ENSMUSG00000020100
ENSMUSG00000020107.11	ENSMUST00000182898.8, ENSMUST00000020307.11, ENSMUST00000182925.2, ENSMUST00000182116.8, ENSMUST00000182912.2, ENSMUST00000182152.2, ENSMUST00000183093.2, ENSMUST00000183113.2	3.09664	TRUE	11.6333	0.0963839	0.00115275	0.0272955	0.00672092	Anapc16	ENSMUSG00000020107
ENSMUSG00000020111.17	ENSMUST00000165563.8, ENSMUST00000167872.8, ENSMUST00000020311.13, ENSMUST00000092508.12, ENSMUST00000171409.8, ENSMUST00000165405.2, ENSMUST00000170952.2, ENSMUST00000167612.2, ENSMUST00000172034.2, ENSMUST00000169842.2, ENSMUST00000166565.2	3.42064	TRUE	-11.3667	-0.0820239	0.00181173	0.039688	0.00953976	Micu1	ENSMUSG00000020111
ENSMUSG00000020124.11	ENSMUST00000220377.2, ENSMUST00000020334.9, ENSMUST00000219937.2, ENSMUST00000218042.2, ENSMUST00000219413.2, ENSMUST00000219992.2, ENSMUST00000218079.2, ENSMUST00000217985.2, ENSMUST00000220284.2, ENSMUST00000219010.2, ENSMUST00000219619.2	3.55145	TRUE	11.5667	0.105834	0.00127403	0.0296653	0.00722929	Usp15	ENSMUSG00000020124
ENSMUSG00000020131.15	ENSMUST00000137177.8, ENSMUST00000128653.8, ENSMUST00000020340.15, ENSMUST00000147132.8, ENSMUST00000130521.2, ENSMUST00000135071.2	1.97625	TRUE	-12.5	-0.740022	4.57624e-07	2.53845e-05	6.42674e-06	Pcsk4	ENSMUSG00000020131
ENSMUSG00000020132.11	ENSMUST00000020343.9, ENSMUST00000218831.2	3.39821	TRUE	12.2	0.0829691	0.000344591	0.0104515	0.0028097	Rab21	ENSMUSG00000020132
ENSMUSG00000020134.14	ENSMUST00000156122.8, ENSMUST00000093290.12, ENSMUST00000149675.2, ENSMUST00000101477.2	3.07463	TRUE	12.2667	0.187759	0.000279151	0.00902382	0.00241967	Peli1	ENSMUSG00000020134
ENSMUSG00000020135.14	ENSMUST00000105359.8, ENSMUST00000154212.8, ENSMUST00000140658.2, ENSMUST00000140828.8, ENSMUST00000138909.8, ENSMUST00000020349.7	3.69687	TRUE	-10.9	-0.182392	0.00344362	0.0663982	0.015651	Apc2	ENSMUSG00000020135
ENSMUSG00000020137.6	ENSMUST00000218842.2, ENSMUST00000020346.6, ENSMUST00000218989.2	2.91243	TRUE	12.3333	0.163201	0.000212338	0.0075657	0.00197531	Thap2	ENSMUSG00000020137
ENSMUSG00000020142.13	ENSMUST00000109594.8, ENSMUST00000004634.7	3.36141	TRUE	-12.4667	-0.158306	8.05418e-05	0.00477009	0.00097941	Slc1a4	ENSMUSG00000020142
ENSMUSG00000020143.16	ENSMUST00000093193.12, ENSMUST00000127846.2, ENSMUST00000101365.9, ENSMUST00000157036.2, ENSMUST00000101364.3, ENSMUST00000154178.2, ENSMUST00000143540.8	2.16704	TRUE	-9.8	-0.296849	0.0110434	0.163672	0.0381473	Dock2	ENSMUSG00000020143
ENSMUSG00000020150.14	ENSMUST00000105363.8, ENSMUST00000020359.7, ENSMUST00000148615.2, ENSMUST00000144798.2	2.3845	TRUE	-12.4667	-0.377549	8.05418e-05	0.00477009	0.00097941	Gamt	ENSMUSG00000020150
ENSMUSG00000020151.17	ENSMUST00000063470.11, ENSMUST00000142617.2, ENSMUST00000105271.9, ENSMUST00000148731.8, ENSMUST00000155606.8, ENSMUST00000128399.2, ENSMUST00000124369.2	2.90556	TRUE	-10.7	-0.123522	0.0043369	0.0794659	0.0187812	Ptprr	ENSMUSG00000020151
ENSMUSG00000020154.11	ENSMUST00000218601.2, ENSMUST00000217925.2, ENSMUST00000218553.2, ENSMUST00000092167.7	3.21405	TRUE	-12.1667	-0.184129	0.000386235	0.0113574	0.00305686	Ptprb	ENSMUSG00000020154
ENSMUSG00000020156.17	ENSMUST00000020365.15, ENSMUST00000125784.8, ENSMUST00000130260.2, ENSMUST00000141962.8, ENSMUST00000139431.2, ENSMUST00000138801.2, ENSMUST00000135598.2, ENSMUST00000146538.2, ENSMUST00000136208.2, ENSMUST00000126917.8, ENSMUST00000136791.2	3.09565	TRUE	-11.5	-0.0905327	0.00140308	0.0321414	0.00774047	Pwwp3a	ENSMUSG00000020156
ENSMUSG00000020166.16	ENSMUST00000168036.8, ENSMUST00000164088.8, ENSMUST00000169576.8, ENSMUST00000105267.8, ENSMUST00000105265.8, ENSMUST00000169921.8, ENSMUST00000167706.8, ENSMUST00000219544.2, ENSMUST00000169937.8, ENSMUST00000171214.8, ENSMUST00000164383.8, ENSMUST00000166166.8, ENSMUST00000169507.8, ENSMUST00000218490.2, ENSMUST00000171944.8, ENSMUST00000165527.8, ENSMUST00000020374.6, ENSMUST00000167644.2, ENSMUST00000218744.2	3.33361	TRUE	10.3667	0.0897597	0.00630606	0.106087	0.0248423	Cnot2	ENSMUSG00000020166
ENSMUSG00000020171.9	ENSMUST00000218887.2, ENSMUST00000020382.8, ENSMUST00000219609.2	2.99613	TRUE	12.1	0.131927	0.000457624	0.012904	0.00341064	Yeats4	ENSMUSG00000020171
ENSMUSG00000020173.18	ENSMUST00000172919.8, ENSMUST00000109650.8, ENSMUST00000046755.14, ENSMUST00000174874.8, ENSMUST00000109651.9, ENSMUST00000172956.8, ENSMUST00000172827.8, ENSMUST00000136549.8, ENSMUST00000130572.2, ENSMUST00000146067.2	3.78379	TRUE	12.5	0.183034	4.57624e-07	2.53845e-05	6.42674e-06	Cobl	ENSMUSG00000020173
ENSMUSG00000020176.18	ENSMUST00000109654.8, ENSMUST00000093321.12, ENSMUST00000109653.8, ENSMUST00000124587.2, ENSMUST00000148254.2, ENSMUST00000142877.2, ENSMUST00000143386.8, ENSMUST00000150972.8, ENSMUST00000143915.2	3.20786	TRUE	-12.5	-0.484505	4.57624e-07	2.53845e-05	6.42674e-06	Grb10	ENSMUSG00000020176
ENSMUSG00000020181.19	ENSMUST00000032719.15, ENSMUST00000239301.2, ENSMUST00000161582.8, ENSMUST00000238286.2, ENSMUST00000161223.2, ENSMUST00000163071.2, ENSMUST00000161798.2, ENSMUST00000160159.3	3.62893	TRUE	-12.5	-0.387662	4.57624e-07	2.53845e-05	6.42674e-06	Nav3	ENSMUSG00000020181
ENSMUSG00000020182.17	ENSMUST00000066237.10, ENSMUST00000178704.8, ENSMUST00000136810.8, ENSMUST00000109659.9, ENSMUST00000134401.2, ENSMUST00000122971.8, ENSMUST00000155690.2, ENSMUST00000146359.8, ENSMUST00000145033.8, ENSMUST00000134121.2	2.13278	TRUE	12.2667	0.406325	0.000279151	0.00902382	0.00241967	Ddc	ENSMUSG00000020182
ENSMUSG00000020183.12	ENSMUST00000138020.8, ENSMUST00000123374.8, ENSMUST00000020399.6, ENSMUST00000141991.2	2.43954	TRUE	12.4667	0.418416	8.05418e-05	0.00477009	0.00097941	Cpm	ENSMUSG00000020183
ENSMUSG00000020184.16	ENSMUST00000020408.16, ENSMUST00000105263.9, ENSMUST00000155285.8, ENSMUST00000132277.8, ENSMUST00000131627.2, ENSMUST00000137102.8, ENSMUST00000126022.8, ENSMUST00000147823.2, ENSMUST00000151725.2	3.18967	TRUE	10.5667	0.106664	0.005027	0.0890778	0.0209198	Mdm2	ENSMUSG00000020184
ENSMUSG00000020196.11	ENSMUST00000001712.8, ENSMUST00000218814.2, ENSMUST00000217664.2, ENSMUST00000218486.2, ENSMUST00000219806.2, ENSMUST00000219682.2, ENSMUST00000217810.2, ENSMUST00000218790.2, ENSMUST00000220009.2, ENSMUST00000218878.2, ENSMUST00000218951.2, ENSMUST00000218469.2, ENSMUST00000218480.2	3.58891	TRUE	-12.5	-0.111489	4.57624e-07	2.53845e-05	6.42674e-06	Cabin1	ENSMUSG00000020196
ENSMUSG00000020216.14	ENSMUST00000020435.11, ENSMUST00000181039.8, ENSMUST00000181945.2, ENSMUST00000180438.2	1.97838	TRUE	-12.0667	-0.35858	0.000492403	0.013654	0.00358786	Jsrp1	ENSMUSG00000020216
ENSMUSG00000020228.12	ENSMUST00000020449.12, ENSMUST00000148241.8, ENSMUST00000154501.2	2.29332	TRUE	12	0.287413	0.000580725	0.0155465	0.00405302	Helb	ENSMUSG00000020228
ENSMUSG00000020235.17	ENSMUST00000140901.8, ENSMUST00000020457.14, ENSMUST00000138343.2, ENSMUST00000118812.2, ENSMUST00000150824.2, ENSMUST00000127203.2	3.22918	TRUE	-12.4667	-0.204683	8.05418e-05	0.00477009	0.00097941	Fzr1	ENSMUSG00000020235
ENSMUSG00000020241.14	ENSMUST00000001181.13, ENSMUST00000105413.8, ENSMUST00000137365.2	2.89567	TRUE	-10.8	-0.162061	0.00388019	0.0728859	0.0172372	Col6a2	ENSMUSG00000020241
ENSMUSG00000020246.14	ENSMUST00000160845.2, ENSMUST00000020478.14, ENSMUST00000162422.2, ENSMUST00000160681.2	3.11841	TRUE	-10.5	-0.13318	0.00539859	0.0941153	0.0220175	Hcfc2	ENSMUSG00000020246
ENSMUSG00000020248.19	ENSMUST00000130911.8, ENSMUST00000143749.8, ENSMUST00000145561.2, ENSMUST00000129640.2, ENSMUST00000127832.2, ENSMUST00000142523.2, ENSMUST00000128397.2	3.20652	TRUE	-12.5	-0.239958	4.57624e-07	2.53845e-05	6.42674e-06	Nfyb	ENSMUSG00000020248
ENSMUSG00000020250.12	ENSMUST00000219368.3, ENSMUST00000020484.9, ENSMUST00000219962.3, ENSMUST00000218082.2, ENSMUST00000218694.2, ENSMUST00000219442.3, ENSMUST00000219911.2, ENSMUST00000218724.2	3.23907	TRUE	12.0667	0.153724	0.000492403	0.013654	0.00358786	Txnrd1	ENSMUSG00000020250
ENSMUSG00000020253.16	ENSMUST00000136431.2, ENSMUST00000076258.13, ENSMUST00000140761.9, ENSMUST00000215742.2, ENSMUST00000213197.2, ENSMUST00000150731.2, ENSMUST00000152359.2	2.70221	TRUE	-9.86667	-0.168701	0.0103945	0.156144	0.036389	Ppm1m	ENSMUSG00000020253
ENSMUSG00000020258.17	ENSMUST00000036382.13, ENSMUST00000112543.9, ENSMUST00000217417.2, ENSMUST00000162562.2, ENSMUST00000159809.2	2.19569	TRUE	10.1333	0.190251	0.00806334	0.128243	0.029966	Glyctk	ENSMUSG00000020258
ENSMUSG00000020260.10	ENSMUST00000020493.9, ENSMUST00000217993.2, ENSMUST00000218064.2, ENSMUST00000219376.2, ENSMUST00000218672.2, ENSMUST00000218117.2	2.90901	TRUE	11.2333	0.107631	0.00224693	0.0472858	0.0113447	Pofut2	ENSMUSG00000020260
ENSMUSG00000020261.16	ENSMUST00000108872.9, ENSMUST00000152336.2, ENSMUST00000147506.8, ENSMUST00000020499.14, ENSMUST00000108867.2	3.55498	TRUE	12.5	0.337395	4.57624e-07	2.53845e-05	6.42674e-06	Slc36a1	ENSMUSG00000020261
ENSMUSG00000020263.15	ENSMUST00000020500.14, ENSMUST00000177187.2, ENSMUST00000176675.8, ENSMUST00000141048.2, ENSMUST00000130285.9, ENSMUST00000148096.8, ENSMUST00000147582.8, ENSMUST00000150351.2, ENSMUST00000127788.2, ENSMUST00000147118.8, ENSMUST00000146876.9, ENSMUST00000150685.8, ENSMUST00000133719.3, ENSMUST00000176294.2	3.42614	TRUE	-12.5	-0.215092	4.57624e-07	2.53845e-05	6.42674e-06	Appl2	ENSMUSG00000020263
ENSMUSG00000020264.6	ENSMUST00000039305.6, ENSMUST00000125560.2	1.28709	TRUE	-11.2	-0.41836	0.00236409	0.0492629	0.0117891	Slc36a2	ENSMUSG00000020264
ENSMUSG00000020265.17	ENSMUST00000020501.15, ENSMUST00000137841.9, ENSMUST00000129492.8, ENSMUST00000141228.9, ENSMUST00000099538.6, ENSMUST00000173691.2, ENSMUST00000124024.3, ENSMUST00000174295.2	3.50171	TRUE	-12.4667	-0.196623	8.05418e-05	0.00477009	0.00097941	Sumo3	ENSMUSG00000020265
ENSMUSG00000020277.11	ENSMUST00000020522.9, ENSMUST00000149271.3, ENSMUST00000220064.2, ENSMUST00000218921.2, ENSMUST00000148818.2, ENSMUST00000218383.2, ENSMUST00000145716.2, ENSMUST00000220304.2	3.77941	TRUE	-11.7667	-0.125866	0.000909299	0.0224093	0.00563209	Pfkl	ENSMUSG00000020277
ENSMUSG00000020283.6	ENSMUST00000020523.4, ENSMUST00000130811.2, ENSMUST00000124839.2, ENSMUST00000146533.2	3.07729	TRUE	10.2333	0.174087	0.00729178	0.118658	0.0277596	Pex13	ENSMUSG00000020283
ENSMUSG00000020288.14	ENSMUST00000109539.8, ENSMUST00000020529.13, ENSMUST00000128372.8, ENSMUST00000124801.8, ENSMUST00000122864.2, ENSMUST00000153409.2, ENSMUST00000147157.8, ENSMUST00000128559.2	3.01338	TRUE	12.5	0.466868	4.57624e-07	2.53845e-05	6.42674e-06	Ahsa2	ENSMUSG00000020288
ENSMUSG00000020289.16	ENSMUST00000124640.8, ENSMUST00000109390.8, ENSMUST00000141859.8, ENSMUST00000020530.12, ENSMUST00000136903.8, ENSMUST00000148636.2, ENSMUST00000137950.8, ENSMUST00000109389.9, ENSMUST00000125256.2, ENSMUST00000129573.2, ENSMUST00000146890.8, ENSMUST00000149526.2, ENSMUST00000123411.2, ENSMUST00000127657.2, ENSMUST00000129010.2, ENSMUST00000132856.2	2.97348	TRUE	-11.2333	-0.131986	0.00224693	0.0472858	0.0113447	Nprl3	ENSMUSG00000020289
ENSMUSG00000020290.16	ENSMUST00000102870.8, ENSMUST00000149371.2, ENSMUST00000102869.8, ENSMUST00000136235.2, ENSMUST00000150750.3	3.50251	TRUE	12.5	0.221265	4.57624e-07	2.53845e-05	6.42674e-06	Xpo1	ENSMUSG00000020290
ENSMUSG00000020295.2	ENSMUST00000020535.2	0.993463	TRUE	-11.6333	-0.950269	0.00115275	0.0272955	0.00672092	Hbq1a	ENSMUSG00000020295
ENSMUSG00000020300.15	ENSMUST00000020543.13, ENSMUST00000109412.9, ENSMUST00000155278.2	3.63678	TRUE	-12.3333	-0.106569	0.000212338	0.0075657	0.00197531	Cpeb4	ENSMUSG00000020300
ENSMUSG00000020305.14	ENSMUST00000203878.3, ENSMUST00000020551.13, ENSMUST00000137306.8, ENSMUST00000117883.2, ENSMUST00000148163.2, ENSMUST00000148808.2	2.63082	TRUE	12.3333	0.214305	0.000212338	0.0075657	0.00197531	Asb3	ENSMUSG00000020305
ENSMUSG00000020307.17	ENSMUST00000020550.13, ENSMUST00000220133.2, ENSMUST00000219791.2, ENSMUST00000219930.2, ENSMUST00000218964.2, ENSMUST00000219074.2, ENSMUST00000217689.2, ENSMUST00000218938.2, ENSMUST00000219389.2, ENSMUST00000220328.2	3.02483	TRUE	9.56667	0.0687498	0.0135136	0.191537	0.0441603	Cdc34	ENSMUSG00000020307
ENSMUSG00000020311.18	ENSMUST00000073192.14, ENSMUST00000129593.9, ENSMUST00000143126.3, ENSMUST00000155304.2, ENSMUST00000152770.2	3.13889	TRUE	-11.2667	-0.171771	0.00212704	0.0452338	0.0108547	Erlec1	ENSMUSG00000020311
ENSMUSG00000020312.13	ENSMUST00000168116.2, ENSMUST00000020564.7, ENSMUST00000166450.2	3.32414	TRUE	-11.4333	-0.0949589	0.00162685	0.0363273	0.00874969	Shc2	ENSMUSG00000020312
ENSMUSG00000020315.19	ENSMUST00000006629.14, ENSMUST00000145315.2, ENSMUST00000011877.13, ENSMUST00000133466.2, ENSMUST00000102838.10, ENSMUST00000127209.2, ENSMUST00000124231.2, ENSMUST00000149117.2	4.59316	TRUE	-10.3	-0.0462558	0.00677329	0.112096	0.0261918	Sptbn1	ENSMUSG00000020315
ENSMUSG00000020319.10	ENSMUST00000131135.3, ENSMUST00000020568.10, ENSMUST00000149757.2, ENSMUST00000143608.2, ENSMUST00000156624.2, ENSMUST00000128794.2	2.50727	TRUE	9.86667	0.154607	0.0103945	0.156144	0.036389	Wdpcp	ENSMUSG00000020319
ENSMUSG00000020325.11	ENSMUST00000020575.5, ENSMUST00000170380.2, ENSMUST00000168798.2	1.81503	TRUE	-10.6667	-0.360259	0.00451126	0.0819291	0.0193902	Fstl3	ENSMUSG00000020325
ENSMUSG00000020326.8	ENSMUST00000020576.8, ENSMUST00000151359.2	3.3905	TRUE	12.5	0.315079	4.57624e-07	2.53845e-05	6.42674e-06	Ccng1	ENSMUSG00000020326
ENSMUSG00000020334.7	ENSMUST00000020586.7, ENSMUST00000146351.2, ENSMUST00000154369.2	2.34995	TRUE	-11.1667	-0.27412	0.00245378	0.0507588	0.0120984	Slc22a4	ENSMUSG00000020334
ENSMUSG00000020335.14	ENSMUST00000109124.10, ENSMUST00000164280.2, ENSMUST00000152296.2	2.09356	TRUE	-9.56667	-0.174072	0.0135136	0.191537	0.0441603	Zfp354b	ENSMUSG00000020335
ENSMUSG00000020357.4	ENSMUST00000152253.2, ENSMUST00000020617.3	2.09054	TRUE	10.9667	0.294872	0.00316905	0.0622022	0.0146716	Flt4	ENSMUSG00000020357
ENSMUSG00000020358.18	ENSMUST00000074669.10, ENSMUST00000101249.9, ENSMUST00000109103.4	3.49742	TRUE	9.4	0.0944103	0.0156942	0.215193	0.0497606	Hnrnpab	ENSMUSG00000020358
ENSMUSG00000020366.19	ENSMUST00000109179.9, ENSMUST00000164643.8, ENSMUST00000178543.8, ENSMUST00000020634.14, ENSMUST00000144857.8, ENSMUST00000148274.8, ENSMUST00000102778.8, ENSMUST00000151695.2, ENSMUST00000043321.6, ENSMUST00000109178.8	3.94771	TRUE	-12.3333	-0.0992522	0.000212338	0.0075657	0.00197531	Mapk9	ENSMUSG00000020366
ENSMUSG00000020368.16	ENSMUST00000179865.8, ENSMUST00000020637.9, ENSMUST00000146979.2, ENSMUST00000153068.2, ENSMUST00000155801.2	4.11034	TRUE	11.2667	0.0855202	0.00212704	0.0452338	0.0108547	Canx	ENSMUSG00000020368
ENSMUSG00000020374.17	ENSMUST00000093141.12, ENSMUST00000093142.12, ENSMUST00000063444.3, ENSMUST00000109172.4	3.1183	TRUE	-12.5	-0.514852	4.57624e-07	2.53845e-05	6.42674e-06	Rasgef1c	ENSMUSG00000020374
ENSMUSG00000020376.18	ENSMUST00000054684.14, ENSMUST00000238748.2, ENSMUST00000102776.5, ENSMUST00000143607.2	3.92291	TRUE	-12.5	-0.133309	4.57624e-07	2.53845e-05	6.42674e-06	Rnf130	ENSMUSG00000020376
ENSMUSG00000020380.17	ENSMUST00000020649.14, ENSMUST00000128483.8, ENSMUST00000126121.2, ENSMUST00000124352.2, ENSMUST00000152598.2	2.78085	TRUE	-11.9333	-0.208606	0.000666301	0.017362	0.00447449	Rad50	ENSMUSG00000020380
ENSMUSG00000020381.11	ENSMUST00000143480.2, ENSMUST00000020647.10, ENSMUST00000123164.2	2.44485	TRUE	-11.3667	-0.20608	0.00181173	0.039688	0.00953976	Mrnip	ENSMUSG00000020381
ENSMUSG00000020385.17	ENSMUST00000153414.8, ENSMUST00000130641.8, ENSMUST00000093132.13, ENSMUST00000126131.8, ENSMUST00000133200.2, ENSMUST00000136587.8, ENSMUST00000148053.2, ENSMUST00000146776.2, ENSMUST00000109113.8, ENSMUST00000148467.8, ENSMUST00000109111.2, ENSMUST00000140628.2, ENSMUST00000147007.2, ENSMUST00000143468.2	3.39034	TRUE	-12.5	-0.151531	4.57624e-07	2.53845e-05	6.42674e-06	Clk4	ENSMUSG00000020385
ENSMUSG00000020390.13	ENSMUST00000020657.13, ENSMUST00000109086.8, ENSMUST00000124699.2, ENSMUST00000147833.2	3.69042	TRUE	12.5	0.205917	4.57624e-07	2.53845e-05	6.42674e-06	Ube2b	ENSMUSG00000020390
ENSMUSG00000020393.17	ENSMUST00000020662.15, ENSMUST00000151978.2	2.97746	TRUE	12.5	0.253719	4.57624e-07	2.53845e-05	6.42674e-06	Kremen1	ENSMUSG00000020393
ENSMUSG00000020395.14	ENSMUST00000109237.9, ENSMUST00000020664.13, ENSMUST00000101306.4, ENSMUST00000155991.2	1.12835	TRUE	-12.4667	-0.921838	8.05418e-05	0.00477009	0.00097941	Itk	ENSMUSG00000020395
ENSMUSG00000020396.9	ENSMUST00000093369.5	3.29886	TRUE	12.1	0.154726	0.000457624	0.012904	0.00341064	Nefh	ENSMUSG00000020396
ENSMUSG00000020400.18	ENSMUST00000108889.10, ENSMUST00000124304.2, ENSMUST00000102730.9, ENSMUST00000018482.13, ENSMUST00000108886.8, ENSMUST00000102731.8, ENSMUST00000108885.8, ENSMUST00000132224.2, ENSMUST00000126703.8, ENSMUST00000155316.2, ENSMUST00000151736.2, ENSMUST00000132776.2	2.96202	TRUE	11.9	0.125152	0.00070291	0.0181329	0.00464329	Tnip1	ENSMUSG00000020400
ENSMUSG00000020407.14	ENSMUST00000020677.8, ENSMUST00000101525.9, ENSMUST00000170444.8, ENSMUST00000164791.8, ENSMUST00000130522.8, ENSMUST00000168121.2, ENSMUST00000172452.8, ENSMUST00000166455.2, ENSMUST00000146696.2	1.48485	TRUE	-9.5	-0.455052	0.0143506	0.200716	0.0462932	Upp1	ENSMUSG00000020407
ENSMUSG00000020409.11	ENSMUST00000126128.8, ENSMUST00000151880.8, ENSMUST00000020681.10, ENSMUST00000178622.3, ENSMUST00000149402.2, ENSMUST00000136541.2	3.33748	TRUE	9.53333	0.065519	0.0139415	0.196245	0.045207	Slu7	ENSMUSG00000020409
ENSMUSG00000020412.17	ENSMUST00000070257.14, ENSMUST00000109930.3	3.1491	TRUE	11.5667	0.0933804	0.00127403	0.0296653	0.00722929	Ascc2	ENSMUSG00000020412
ENSMUSG00000020422.15	ENSMUST00000239091.2, ENSMUST00000020695.13, ENSMUST00000239111.2, ENSMUST00000129074.2, ENSMUST00000131941.2, ENSMUST00000134823.2	3.32816	TRUE	12.5	0.350402	4.57624e-07	2.53845e-05	6.42674e-06	Tns3	ENSMUSG00000020422
ENSMUSG00000020424.4	ENSMUST00000020699.4	1.7701	TRUE	12.5	0.867827	4.57624e-07	2.53845e-05	6.42674e-06	Castor1	ENSMUSG00000020424
ENSMUSG00000020427.12	ENSMUST00000020702.11, ENSMUST00000135887.3	2.69802	TRUE	12.4667	0.370111	8.05418e-05	0.00477009	0.00097941	Igfbp3	ENSMUSG00000020427
ENSMUSG00000020432.13	ENSMUST00000109992.8, ENSMUST00000109988.2, ENSMUST00000109990.8, ENSMUST00000020710.11, ENSMUST00000109989.10, ENSMUST00000109991.8, ENSMUST00000109993.9	2.69926	TRUE	12.5	0.418331	4.57624e-07	2.53845e-05	6.42674e-06	Tcn2	ENSMUSG00000020432
ENSMUSG00000020435.18	ENSMUST00000102950.10, ENSMUST00000070552.14, ENSMUST00000101632.4, ENSMUST00000127371.2, ENSMUST00000155197.2, ENSMUST00000135250.2	3.55011	TRUE	-12.5	-0.369135	4.57624e-07	2.53845e-05	6.42674e-06	Osbp2	ENSMUSG00000020435
ENSMUSG00000020437.13	ENSMUST00000003459.4, ENSMUST00000144725.8, ENSMUST00000134639.2, ENSMUST00000156878.8, ENSMUST00000131823.2, ENSMUST00000146536.2, ENSMUST00000134489.2	1.309	TRUE	-9.96667	-0.32159	0.00948792	0.145463	0.0339941	Myo1g	ENSMUSG00000020437
ENSMUSG00000020439.19	ENSMUST00000249902.1, ENSMUST00000020718.11, ENSMUST00000110011.8, ENSMUST00000075118.10, ENSMUST00000154861.8, ENSMUST00000020721.15, ENSMUST00000170588.8, ENSMUST00000144635.2, ENSMUST00000156201.8, ENSMUST00000136243.2, ENSMUST00000151804.2	2.37611	TRUE	9.96667	0.255138	0.00948792	0.145463	0.0339941	Smtn	ENSMUSG00000020439
ENSMUSG00000020441.7	ENSMUST00000020719.7	2.53523	TRUE	10.3333	0.187601	0.00652526	0.108918	0.0254625	2310033P09Rik	ENSMUSG00000020441
ENSMUSG00000020448.17	ENSMUST00000064364.3, ENSMUST00000077078.12, ENSMUST00000144055.2	2.98599	TRUE	11.9333	0.125677	0.000666301	0.017362	0.00447449	Rnf185	ENSMUSG00000020448
ENSMUSG00000020459.15	ENSMUST00000133452.8, ENSMUST00000136351.8, ENSMUST00000156352.2, ENSMUST00000020749.13, ENSMUST00000144321.8, ENSMUST00000093239.11, ENSMUST00000132783.3, ENSMUST00000129893.2	2.99727	TRUE	11.1	0.0900448	0.00265925	0.0541307	0.0128505	Mtif2	ENSMUSG00000020459
ENSMUSG00000020473.14	ENSMUST00000102923.10, ENSMUST00000109829.2, ENSMUST00000138103.2	2.69967	TRUE	-11.2667	-0.297288	0.00212704	0.0452338	0.0108547	Aebp1	ENSMUSG00000020473
ENSMUSG00000020474.12	ENSMUST00000109837.8, ENSMUST00000020767.4, ENSMUST00000143478.2, ENSMUST00000156913.2, ENSMUST00000124564.2, ENSMUST00000153987.2	2.30511	TRUE	11.7	0.347808	0.00102828	0.0248189	0.00617987	Polm	ENSMUSG00000020474
ENSMUSG00000020475.4	ENSMUST00000020768.4	2.04543	TRUE	-9.56667	-0.286468	0.0135136	0.191537	0.0441603	Pgam2	ENSMUSG00000020475
ENSMUSG00000020484.20	ENSMUST00000063084.16, ENSMUST00000239150.3, ENSMUST00000145588.2, ENSMUST00000149623.8, ENSMUST00000149159.3	3.3845	TRUE	12.3333	0.206287	0.000212338	0.0075657	0.00197531	Xbp1	ENSMUSG00000020484
ENSMUSG00000020485.15	ENSMUST00000093955.12, ENSMUST00000152700.8, ENSMUST00000141169.2	2.94824	TRUE	11.0333	0.105599	0.00289768	0.0579546	0.0137116	Supt4a	ENSMUSG00000020485
ENSMUSG00000020486.20	ENSMUST00000239011.2, ENSMUST00000060360.7, ENSMUST00000122945.9, ENSMUST00000107962.8, ENSMUST00000140398.8, ENSMUST00000122067.8, ENSMUST00000132723.8, ENSMUST00000123081.8, ENSMUST00000133638.8, ENSMUST00000135175.8, ENSMUST00000107961.8, ENSMUST00000018544.12, ENSMUST00000063156.11, ENSMUST00000107960.8, ENSMUST00000136229.8, ENSMUST00000134923.8, ENSMUST00000133202.3, ENSMUST00000148216.8, ENSMUST00000127414.2, ENSMUST00000143950.2	3.57406	TRUE	-12.5	-0.282153	4.57624e-07	2.53845e-05	6.42674e-06	Septin4	ENSMUSG00000020486
ENSMUSG00000020513.16	ENSMUST00000167178.9, ENSMUST00000020821.10, ENSMUST00000069503.13, ENSMUST00000108030.9, ENSMUST00000164931.2	2.34978	TRUE	12.5	0.710385	4.57624e-07	2.53845e-05	6.42674e-06	Tubd1	ENSMUSG00000020513
ENSMUSG00000020521.8	ENSMUST00000020827.7, ENSMUST00000125675.2, ENSMUST00000131246.2	2.79351	TRUE	11.6	0.184787	0.00121499	0.028517	0.0069942	Rnft1	ENSMUSG00000020521
ENSMUSG00000020522.14	ENSMUST00000108849.8, ENSMUST00000128971.2, ENSMUST00000020830.14, ENSMUST00000108848.2	3.01112	TRUE	10	0.171727	0.00923165	0.142406	0.0333273	Mfap3	ENSMUSG00000020522
ENSMUSG00000020523.15	ENSMUST00000020831.13, ENSMUST00000108850.2, ENSMUST00000129596.2, ENSMUST00000130596.2	3.06529	TRUE	12.4667	0.170551	8.05418e-05	0.00477009	0.00097941	Fam114a2	ENSMUSG00000020523
ENSMUSG00000020524.17	ENSMUST00000125292.2, ENSMUST00000036315.16, ENSMUST00000094179.11, ENSMUST00000151045.3, ENSMUST00000173531.2	4.16854	TRUE	12.5	0.266942	4.57624e-07	2.53845e-05	6.42674e-06	Gria1	ENSMUSG00000020524
ENSMUSG00000020525.18	ENSMUST00000020835.16, ENSMUST00000127717.2	2.73424	TRUE	12.1	0.175506	0.000457624	0.012904	0.00341064	Ppm1d	ENSMUSG00000020525
ENSMUSG00000020527.15	ENSMUST00000093969.11, ENSMUST00000123515.2, ENSMUST00000141705.8, ENSMUST00000124475.2, ENSMUST00000124152.8, ENSMUST00000020837.7, ENSMUST00000141173.2	2.86193	TRUE	12.0333	0.192737	0.000530844	0.0144799	0.00378714	Myo19	ENSMUSG00000020527
ENSMUSG00000020532.19	ENSMUST00000133811.3, ENSMUST00000184534.2, ENSMUST00000103201.8, ENSMUST00000183548.3, ENSMUST00000137500.9, ENSMUST00000130012.9, ENSMUST00000136463.9, ENSMUST00000020843.13, ENSMUST00000183887.2	3.57068	TRUE	-9.8	-0.119561	0.0110434	0.163672	0.0381473	Acaca	ENSMUSG00000020532
ENSMUSG00000020536.13	ENSMUST00000052346.10, ENSMUST00000108719.4, ENSMUST00000128749.2	3.21699	TRUE	-12.5	-0.156796	4.57624e-07	2.53845e-05	6.42674e-06	Llgl1	ENSMUSG00000020536
ENSMUSG00000020537.10	ENSMUST00000138713.8, ENSMUST00000018568.4, ENSMUST00000147745.8, ENSMUST00000136484.2, ENSMUST00000155731.2	3.19412	TRUE	10.4667	0.0618743	0.00563564	0.0972851	0.0227424	Drg2	ENSMUSG00000020537
ENSMUSG00000020541.13	ENSMUST00000020849.9, ENSMUST00000107867.8, ENSMUST00000107869.9, ENSMUST00000107868.8, ENSMUST00000127034.2, ENSMUST00000147329.2, ENSMUST00000154599.2, ENSMUST00000131055.2	2.86142	TRUE	-12.5	-0.214018	4.57624e-07	2.53845e-05	6.42674e-06	Tom1l1	ENSMUSG00000020541
ENSMUSG00000020544.15	ENSMUST00000020851.15, ENSMUST00000099960.3	2.53626	TRUE	10.6	0.186246	0.00485356	0.0866953	0.0204512	Cox11	ENSMUSG00000020544
ENSMUSG00000020546.15	ENSMUST00000143203.8, ENSMUST00000123260.8, ENSMUST00000020858.14, ENSMUST00000107875.8, ENSMUST00000107872.8, ENSMUST00000132905.2, ENSMUST00000132078.2	2.93761	TRUE	9.63333	0.0749761	0.0127563	0.18312	0.0424471	Stxbp4	ENSMUSG00000020546
ENSMUSG00000020547.6	ENSMUST00000020856.6, ENSMUST00000221521.2, ENSMUST00000222055.2, ENSMUST00000221388.2, ENSMUST00000223474.2, ENSMUST00000220828.2, ENSMUST00000222279.2, ENSMUST00000222842.2, ENSMUST00000223382.2, ENSMUST00000220763.2	3.04486	TRUE	10.6667	0.0834075	0.00451126	0.0819291	0.0193902	Bzw2	ENSMUSG00000020547
ENSMUSG00000020549.15	ENSMUST00000071891.12, ENSMUST00000108697.8, ENSMUST00000142574.8, ENSMUST00000101049.9, ENSMUST00000140369.2, ENSMUST00000132308.2, ENSMUST00000128693.2	3.04309	TRUE	11.8333	0.0958679	0.000803588	0.020234	0.00512252	Elac2	ENSMUSG00000020549
ENSMUSG00000020561.9	ENSMUST00000219769.2, ENSMUST00000020877.9, ENSMUST00000218748.2, ENSMUST00000219758.2	2.61336	TRUE	10.3667	0.133349	0.00630606	0.106087	0.0248423	Polr1f	ENSMUSG00000020561
ENSMUSG00000020570.16	ENSMUST00000076698.13, ENSMUST00000020885.13, ENSMUST00000122861.8, ENSMUST00000129592.2, ENSMUST00000131562.2, ENSMUST00000218816.2, ENSMUST00000139339.2	3.05896	TRUE	-11.9333	-0.15248	0.000666301	0.017362	0.00447449	Sypl1	ENSMUSG00000020570
ENSMUSG00000020571.14	ENSMUST00000162936.8, ENSMUST00000057288.8, ENSMUST00000239402.2, ENSMUST00000161853.2, ENSMUST00000159434.2, ENSMUST00000163000.2	3.57827	TRUE	12.5	0.450868	4.57624e-07	2.53845e-05	6.42674e-06	Pdia6	ENSMUSG00000020571
ENSMUSG00000020577.18	ENSMUST00000020896.17, ENSMUST00000220641.2, ENSMUST00000222584.2	3.75929	TRUE	12.5	0.280021	4.57624e-07	2.53845e-05	6.42674e-06	Tspan13	ENSMUSG00000020577
ENSMUSG00000020580.11	ENSMUST00000020904.8, ENSMUST00000220688.2, ENSMUST00000220542.2, ENSMUST00000221463.2	3.95083	TRUE	12.5	0.214278	4.57624e-07	2.53845e-05	6.42674e-06	Rock2	ENSMUSG00000020580
ENSMUSG00000020591.12	ENSMUST00000221596.2, ENSMUST00000111064.3, ENSMUST00000220892.2, ENSMUST00000222957.2, ENSMUST00000221049.2	3.51341	TRUE	11.7333	0.156213	0.000964214	0.0235265	0.00587563	Ntsr2	ENSMUSG00000020591
ENSMUSG00000020592.16	ENSMUST00000020911.14, ENSMUST00000159821.2, ENSMUST00000161883.2, ENSMUST00000160348.2	1.65639	TRUE	-10.9667	-0.44969	0.00316905	0.0622022	0.0146716	Sdc1	ENSMUSG00000020592
ENSMUSG00000020604.14	ENSMUST00000152252.8, ENSMUST00000020928.13, ENSMUST00000136336.2, ENSMUST00000106697.8, ENSMUST00000106696.2	2.53883	TRUE	-12.5	-0.882161	4.57624e-07	2.53845e-05	6.42674e-06	Arsg	ENSMUSG00000020604
ENSMUSG00000020607.8	ENSMUST00000020926.8, ENSMUST00000221405.2	3.43906	TRUE	12.5	0.381055	4.57624e-07	2.53845e-05	6.42674e-06	Lratd1	ENSMUSG00000020607
ENSMUSG00000020612.17	ENSMUST00000123354.8, ENSMUST00000106677.8, ENSMUST00000106676.8, ENSMUST00000049527.7, ENSMUST00000155532.2	4.36696	TRUE	12.1	0.048176	0.000457624	0.012904	0.00341064	Prkar1a	ENSMUSG00000020612
ENSMUSG00000020620.15	ENSMUST00000020948.15, ENSMUST00000106669.3	3.02737	TRUE	-11.5667	-0.125702	0.00127403	0.0296653	0.00722929	Abca8b	ENSMUSG00000020620
ENSMUSG00000020623.12	ENSMUST00000020949.12, ENSMUST00000100260.2, ENSMUST00000146084.8, ENSMUST00000146540.8, ENSMUST00000133920.2	2.51744	TRUE	11.7667	0.201316	0.000909299	0.0224093	0.00563209	Map2k6	ENSMUSG00000020623
ENSMUSG00000020627.11	ENSMUST00000020958.9, ENSMUST00000218384.2	3.43232	TRUE	12.5	0.271478	4.57624e-07	2.53845e-05	6.42674e-06	Klhl29	ENSMUSG00000020627
ENSMUSG00000020628.17	ENSMUST00000168129.10, ENSMUST00000020954.15, ENSMUST00000221783.2, ENSMUST00000223552.2, ENSMUST00000170994.3, ENSMUST00000223447.2, ENSMUST00000221335.2	3.34279	TRUE	-12.5	-0.175016	4.57624e-07	2.53845e-05	6.42674e-06	Trappc12	ENSMUSG00000020628
ENSMUSG00000020629.13	ENSMUST00000020957.13, ENSMUST00000135772.2, ENSMUST00000138081.2	2.77646	TRUE	11.2333	0.164887	0.00224693	0.0472858	0.0113447	Adi1	ENSMUSG00000020629
ENSMUSG00000020630.10	ENSMUST00000020959.9, ENSMUST00000223322.2, ENSMUST00000222767.2, ENSMUST00000221496.2	2.43464	TRUE	-10.5667	-0.217047	0.005027	0.0890778	0.0209198	Rnaseh1	ENSMUSG00000020630
ENSMUSG00000020634.13	ENSMUST00000020962.12, ENSMUST00000142867.8, ENSMUST00000141360.2	3.22183	TRUE	12.1	0.170608	0.000457624	0.012904	0.00341064	Ubxn2a	ENSMUSG00000020634
ENSMUSG00000020635.9	ENSMUST00000020964.7, ENSMUST00000219880.2	2.9952	TRUE	-12.2333	-0.140523	0.000308439	0.00966318	0.00258238	Fkbp1b	ENSMUSG00000020635
ENSMUSG00000020636.15	ENSMUST00000110917.2, ENSMUST00000020965.14	1.58058	TRUE	11.2	0.425434	0.00236409	0.0492629	0.0117891	Allc	ENSMUSG00000020636
ENSMUSG00000020642.14	ENSMUST00000223137.2, ENSMUST00000020971.14, ENSMUST00000062149.6, ENSMUST00000220742.2, ENSMUST00000222082.2, ENSMUST00000222505.2, ENSMUST00000221994.2	3.15609	TRUE	-12.5	-0.260696	4.57624e-07	2.53845e-05	6.42674e-06	Rnf144a	ENSMUSG00000020642
ENSMUSG00000020644.10	ENSMUST00000221761.2, ENSMUST00000020974.7, ENSMUST00000222667.2	3.5545	TRUE	12.5	0.280068	4.57624e-07	2.53845e-05	6.42674e-06	Id2	ENSMUSG00000020644
ENSMUSG00000020652.18	ENSMUST00000146261.2, ENSMUST00000111169.10, ENSMUST00000140975.8, ENSMUST00000146523.2, ENSMUST00000020981.12, ENSMUST00000128466.2, ENSMUST00000126017.2	2.10546	TRUE	-10.7333	-0.234825	0.00418451	0.0772917	0.018277	Cenpo	ENSMUSG00000020652
ENSMUSG00000020654.16	ENSMUST00000152792.8, ENSMUST00000124505.8, ENSMUST00000152065.8, ENSMUST00000127756.8, ENSMUST00000020984.9, ENSMUST00000134680.2, ENSMUST00000150944.2, ENSMUST00000127110.2	3.34079	TRUE	12.1	0.105095	0.000457624	0.012904	0.00341064	Adcy3	ENSMUSG00000020654
ENSMUSG00000020657.17	ENSMUST00000020986.15, ENSMUST00000049584.6, ENSMUST00000219923.2, ENSMUST00000220273.2	3.67272	TRUE	-11.2	-0.0625647	0.00236409	0.0492629	0.0117891	Dnajc27	ENSMUSG00000020657
ENSMUSG00000020661.17	ENSMUST00000173700.2, ENSMUST00000085826.13, ENSMUST00000172719.8, ENSMUST00000020991.15, ENSMUST00000172509.8, ENSMUST00000174817.8, ENSMUST00000174483.8, ENSMUST00000172816.2, ENSMUST00000173197.2, ENSMUST00000174102.2, ENSMUST00000172689.8, ENSMUST00000172879.2, ENSMUST00000174774.8, ENSMUST00000172749.2, ENSMUST00000174272.2, ENSMUST00000174733.2, ENSMUST00000172913.2	3.67119	TRUE	-10.7667	-0.0802352	0.00402343	0.0749707	0.0177258	Dnmt3a	ENSMUSG00000020661
ENSMUSG00000020672.15	ENSMUST00000142046.8, ENSMUST00000021004.14, ENSMUST00000149710.8, ENSMUST00000133324.8, ENSMUST00000130062.2, ENSMUST00000156953.8, ENSMUST00000218723.2, ENSMUST00000125530.2, ENSMUST00000218489.2	2.06993	TRUE	10.5667	0.20608	0.005027	0.0890778	0.0209198	Sntg2	ENSMUSG00000020672
ENSMUSG00000020673.15	ENSMUST00000021005.15, ENSMUST00000140875.2, ENSMUST00000155263.2	1.26209	TRUE	11.4	0.745822	0.00171609	0.03796	0.00914411	Tpo	ENSMUSG00000020673
ENSMUSG00000020674.18	ENSMUST00000220271.2, ENSMUST00000122328.8, ENSMUST00000118321.3, ENSMUST00000155318.2, ENSMUST00000155190.2, ENSMUST00000126233.2, ENSMUST00000137316.2, ENSMUST00000218620.2	3.60355	TRUE	12.5	0.271223	4.57624e-07	2.53845e-05	6.42674e-06	Pxdn	ENSMUSG00000020674
ENSMUSG00000020677.8	ENSMUST00000049257.8, ENSMUST00000130982.2	2.86152	TRUE	11.4333	0.117128	0.00162685	0.0363273	0.00874969	Ddx52	ENSMUSG00000020677
ENSMUSG00000020682.18	ENSMUST00000103209.10, ENSMUST00000021020.13, ENSMUST00000108137.9, ENSMUST00000119346.2, ENSMUST00000138780.2	2.03434	TRUE	10.4333	0.212914	0.00586033	0.100261	0.0234413	Mmp28	ENSMUSG00000020682
ENSMUSG00000020684.15	ENSMUST00000021022.10, ENSMUST00000175848.8, ENSMUST00000108140.10, ENSMUST00000164425.2	3.89013	TRUE	11.1667	0.0902152	0.00245378	0.0507588	0.0120984	Rasl10b	ENSMUSG00000020684
ENSMUSG00000020689.5	ENSMUST00000021028.5, ENSMUST00000127140.3	2.34549	TRUE	-12.4	-0.319129	0.000149185	0.00619733	0.00154722	Itgb3	ENSMUSG00000020689
ENSMUSG00000020694.18	ENSMUST00000106939.9, ENSMUST00000126054.8, ENSMUST00000106941.9, ENSMUST00000092537.10, ENSMUST00000015107.13, ENSMUST00000145048.8, ENSMUST00000126175.8, ENSMUST00000149459.8, ENSMUST00000123050.2, ENSMUST00000152404.3, ENSMUST00000134419.2, ENSMUST00000146910.2	3.28777	TRUE	10.0667	0.158884	0.00865367	0.135449	0.0316644	Tlk2	ENSMUSG00000020694
ENSMUSG00000020696.19	ENSMUST00000074515.11, ENSMUST00000093975.12, ENSMUST00000071152.14, ENSMUST00000108173.10, ENSMUST00000021036.13, ENSMUST00000103218.3, ENSMUST00000126660.2	2.50856	TRUE	-11.7	-0.226889	0.00102828	0.0248189	0.00617987	Rffl	ENSMUSG00000020696
ENSMUSG00000020701.13	ENSMUST00000092852.6, ENSMUST00000054245.8, ENSMUST00000132477.2, ENSMUST00000202598.2	2.4709	TRUE	-10.1	-0.234479	0.00834843	0.131736	0.0307795	Tmem132e	ENSMUSG00000020701
ENSMUSG00000020704.14	ENSMUST00000021045.13, ENSMUST00000066197.7	3.39511	TRUE	12.5	0.146778	4.57624e-07	2.53845e-05	6.42674e-06	Asic2	ENSMUSG00000020704
ENSMUSG00000020707.7	ENSMUST00000017839.3, ENSMUST00000134909.2	2.01082	TRUE	-10.2	-0.222092	0.00755034	0.121893	0.0285105	Rnf135	ENSMUSG00000020707
ENSMUSG00000020708.13	ENSMUST00000021049.9, ENSMUST00000133131.2	3.64018	TRUE	12.3667	0.0902906	0.000177558	0.00680965	0.00173137	Psmc5	ENSMUSG00000020708
ENSMUSG00000020720.14	ENSMUST00000021063.13, ENSMUST00000106752.10, ENSMUST00000106750.5	3.36245	TRUE	12.4667	0.14199	8.05418e-05	0.00477009	0.00097941	Psmd12	ENSMUSG00000020720
ENSMUSG00000020721.17	ENSMUST00000141730.8, ENSMUST00000100305.8, ENSMUST00000075012.8, ENSMUST00000106746.8, ENSMUST00000133862.2, ENSMUST00000143634.2, ENSMUST00000154847.2, ENSMUST00000153080.2	3.4151	TRUE	9.83333	0.0840622	0.0107098	0.159814	0.0372422	Helz	ENSMUSG00000020721
ENSMUSG00000020733.4	ENSMUST00000021077.4	3.05937	TRUE	12.5	0.234524	4.57624e-07	2.53845e-05	6.42674e-06	Nherf1	ENSMUSG00000020733
ENSMUSG00000020734.14	ENSMUST00000003351.13, ENSMUST00000106554.2	3.1869	TRUE	12.1	0.174834	0.000457624	0.012904	0.00341064	Grin2c	ENSMUSG00000020734
ENSMUSG00000020737.13	ENSMUST00000021083.7, ENSMUST00000139980.8, ENSMUST00000145104.8, ENSMUST00000155399.2, ENSMUST00000142238.2	3.34566	TRUE	-11.4667	-0.17154	0.00151245	0.034204	0.00822753	Jpt1	ENSMUSG00000020737
ENSMUSG00000020741.18	ENSMUST00000130398.2, ENSMUST00000117818.2, ENSMUST00000092915.12, ENSMUST00000155558.8, ENSMUST00000127679.2, ENSMUST00000128155.2	3.47737	TRUE	-10.5667	-0.063931	0.005027	0.0890778	0.0209198	Cluh	ENSMUSG00000020741
ENSMUSG00000020745.16	ENSMUST00000126341.8, ENSMUST00000021091.15, ENSMUST00000102520.9, ENSMUST00000156794.2, ENSMUST00000155493.2	4.32134	TRUE	-11.2	-0.0726745	0.00236409	0.0492629	0.0117891	Pafah1b1	ENSMUSG00000020745
ENSMUSG00000020747.19	ENSMUST00000093912.11, ENSMUST00000136720.8, ENSMUST00000103034.10, ENSMUST00000141871.8, ENSMUST00000134948.2, ENSMUST00000103033.8, ENSMUST00000239299.2, ENSMUST00000125918.2	3.43279	TRUE	-10.9	-0.176783	0.00344362	0.0663982	0.015651	Tmem94	ENSMUSG00000020747
ENSMUSG00000020758.16	ENSMUST00000021107.14, ENSMUST00000106461.8, ENSMUST00000169928.8, ENSMUST00000151691.8, ENSMUST00000106460.9, ENSMUST00000068981.13, ENSMUST00000106458.2, ENSMUST00000150129.2, ENSMUST00000127523.2, ENSMUST00000130286.2	2.30311	TRUE	-12.2333	-0.483986	0.000308439	0.00966318	0.00258238	Itgb4	ENSMUSG00000020758
ENSMUSG00000020766.5	ENSMUST00000021114.5	2.24251	TRUE	-11.1667	-0.332768	0.00245378	0.0507588	0.0120984	Galk1	ENSMUSG00000020766
ENSMUSG00000020774.10	ENSMUST00000021119.9, ENSMUST00000184572.8, ENSMUST00000155630.9, ENSMUST00000132774.2, ENSMUST00000134079.2, ENSMUST00000141898.2	2.50501	TRUE	-12.5	-0.609332	4.57624e-07	2.53845e-05	6.42674e-06	Aspa	ENSMUSG00000020774
ENSMUSG00000020776.19	ENSMUST00000126861.8, ENSMUST00000136318.8, ENSMUST00000103031.8, ENSMUST00000106435.9, ENSMUST00000125980.2, ENSMUST00000150703.8, ENSMUST00000143038.8, ENSMUST00000124828.8, ENSMUST00000131521.8, ENSMUST00000148350.2, ENSMUST00000139020.2, ENSMUST00000136073.2	3.47301	TRUE	11.2333	0.162211	0.00224693	0.0472858	0.0113447	Fbf1	ENSMUSG00000020776
ENSMUSG00000020777.17	ENSMUST00000130229.8, ENSMUST00000148601.2, ENSMUST00000072948.11, ENSMUST00000066587.12, ENSMUST00000150549.8, ENSMUST00000128793.2, ENSMUST00000124684.2	3.83637	TRUE	11.5	0.0462716	0.00140308	0.0321414	0.00774047	Acox1	ENSMUSG00000020777
ENSMUSG00000020780.16	ENSMUST00000106425.4, ENSMUST00000021133.16, ENSMUST00000127205.8, ENSMUST00000128808.2	3.32221	TRUE	11.7333	0.103518	0.000964214	0.0235265	0.00587563	Srp68	ENSMUSG00000020780
ENSMUSG00000020783.15	ENSMUST00000021135.5, ENSMUST00000144262.8, ENSMUST00000151823.2	2.96678	TRUE	10.2667	0.104585	0.00702407	0.115283	0.0269139	Ncbp3	ENSMUSG00000020783
ENSMUSG00000020785.18	ENSMUST00000155720.2, ENSMUST00000092937.13, ENSMUST00000145834.2	3.6226	TRUE	12.5	0.316953	4.57624e-07	2.53845e-05	6.42674e-06	Camkk1	ENSMUSG00000020785
ENSMUSG00000020792.16	ENSMUST00000021147.14, ENSMUST00000106411.10, ENSMUST00000106413.10, ENSMUST00000139699.8, ENSMUST00000141938.8, ENSMUST00000155288.2, ENSMUST00000136417.2, ENSMUST00000126731.8, ENSMUST00000133468.2, ENSMUST00000124281.2	3.36096	TRUE	-12.3	-0.149615	0.000249863	0.00838434	0.00225155	Exoc7	ENSMUSG00000020792
ENSMUSG00000020802.9	ENSMUST00000134102.2, ENSMUST00000082152.5, ENSMUST00000147851.2	3.75792	TRUE	-12.4667	-0.0912016	8.05418e-05	0.00477009	0.00097941	Ube2o	ENSMUSG00000020802
ENSMUSG00000020803.4	ENSMUST00000021158.4, ENSMUST00000128648.2	2.89369	TRUE	-11	-0.143637	0.00304	0.0601954	0.0142248	Txndc17	ENSMUSG00000020803
ENSMUSG00000020805.15	ENSMUST00000021161.14, ENSMUST00000208056.2, ENSMUST00000208912.2, ENSMUST00000137701.3, ENSMUST00000140167.3, ENSMUST00000207990.2	2.58077	TRUE	-12.2333	-0.424375	0.000308439	0.00966318	0.00258238	Slc13a5	ENSMUSG00000020805
ENSMUSG00000020806.16	ENSMUST00000103029.10, ENSMUST00000103028.8, ENSMUST00000138125.2, ENSMUST00000126819.2	1.70312	TRUE	10.0333	0.342179	0.00894152	0.138925	0.0324784	Rhbdf2	ENSMUSG00000020806
ENSMUSG00000020810.6	ENSMUST00000021166.6	3.11533	TRUE	-12.5	-0.246671	4.57624e-07	2.53845e-05	6.42674e-06	Cygb	ENSMUSG00000020810
ENSMUSG00000020811.17	ENSMUST00000150531.2, ENSMUST00000021168.14, ENSMUST00000108511.8, ENSMUST00000138339.8, ENSMUST00000108510.2, ENSMUST00000132095.2	3.23032	TRUE	-12.5	-0.354486	4.57624e-07	2.53845e-05	6.42674e-06	Wscd1	ENSMUSG00000020811
ENSMUSG00000020814.14	ENSMUST00000021170.9, ENSMUST00000047715.12, ENSMUST00000150015.2	2.47755	TRUE	-11.2667	-0.259201	0.00212704	0.0452338	0.0108547	Mxra7	ENSMUSG00000020814
ENSMUSG00000020823.17	ENSMUST00000127090.8, ENSMUST00000021177.15, ENSMUST00000103026.10, ENSMUST00000090433.6, ENSMUST00000146585.2, ENSMUST00000153437.2	3.87958	TRUE	-12.4667	-0.0901421	8.05418e-05	0.00477009	0.00097941	Sec14l1	ENSMUSG00000020823
ENSMUSG00000020827.19	ENSMUST00000072237.13, ENSMUST00000072873.14, ENSMUST00000102559.11, ENSMUST00000079244.12, ENSMUST00000102558.11, ENSMUST00000133310.2, ENSMUST00000136663.8, ENSMUST00000178764.8, ENSMUST00000149845.2, ENSMUST00000153503.3, ENSMUST00000152857.2, ENSMUST00000142650.8, ENSMUST00000132208.2	4.09424	TRUE	10.3	0.066169	0.00677329	0.112096	0.0261918	Mink1	ENSMUSG00000020827
ENSMUSG00000020832.15	ENSMUST00000021183.4, ENSMUST00000139731.8, ENSMUST00000135154.2	2.6369	TRUE	9.83333	0.10445	0.0107098	0.159814	0.0372422	Eral1	ENSMUSG00000020832
ENSMUSG00000020836.16	ENSMUST00000102493.8, ENSMUST00000130255.2, ENSMUST00000052515.12, ENSMUST00000108391.9, ENSMUST00000021190.9, ENSMUST00000079770.3	3.24412	TRUE	-12.5	-0.251264	4.57624e-07	2.53845e-05	6.42674e-06	Coro6	ENSMUSG00000020836
ENSMUSG00000020844.7	ENSMUST00000021204.4, ENSMUST00000131472.2	2.45211	TRUE	12.5	0.798115	4.57624e-07	2.53845e-05	6.42674e-06	Nxn	ENSMUSG00000020844
ENSMUSG00000020846.7	ENSMUST00000021207.7	2.73671	TRUE	-12.5	-0.408513	4.57624e-07	2.53845e-05	6.42674e-06	Rflnb	ENSMUSG00000020846
ENSMUSG00000020848.8	ENSMUST00000021209.8	2.89118	TRUE	12.5	0.447897	4.57624e-07	2.53845e-05	6.42674e-06	Doc2b	ENSMUSG00000020848
ENSMUSG00000020857.12	ENSMUST00000021217.11, ENSMUST00000072566.5	2.91999	TRUE	-11.0667	-0.174439	0.00277412	0.0559843	0.0132851	Nme2	ENSMUSG00000020857
ENSMUSG00000020864.14	ENSMUST00000107818.9, ENSMUST00000051221.13, ENSMUST00000021227.6, ENSMUST00000149867.2, ENSMUST00000124087.2	3.65515	TRUE	9.7	0.0997174	0.0120657	0.175351	0.0407638	Ankrd40	ENSMUSG00000020864
ENSMUSG00000020866.18	ENSMUST00000100561.10, ENSMUST00000103166.9, ENSMUST00000107786.8, ENSMUST00000107788.8, ENSMUST00000107789.8, ENSMUST00000107790.8, ENSMUST00000107791.8, ENSMUST00000107792.8, ENSMUST00000107793.8, ENSMUST00000021234.15, ENSMUST00000107785.2, ENSMUST00000133331.2, ENSMUST00000146160.2, ENSMUST00000142190.2, ENSMUST00000133000.2, ENSMUST00000152811.2	3.6908	TRUE	-10.3	-0.163819	0.00677329	0.112096	0.0261918	Cacna1g	ENSMUSG00000020866
ENSMUSG00000020869.9	ENSMUST00000021239.7, ENSMUST00000138782.2	3.47903	TRUE	12.4667	0.109837	8.05418e-05	0.00477009	0.00097941	Lrrc59	ENSMUSG00000020869
ENSMUSG00000020883.19	ENSMUST00000103143.10, ENSMUST00000135969.8, ENSMUST00000147971.2, ENSMUST00000150378.8, ENSMUST00000146399.8, ENSMUST00000149327.3, ENSMUST00000148473.2	3.42304	TRUE	-9.53333	-0.055852	0.0139415	0.196245	0.045207	Fbxl20	ENSMUSG00000020883
ENSMUSG00000020886.18	ENSMUST00000231506.2, ENSMUST00000123687.3, ENSMUST00000108589.10, ENSMUST00000133140.9, ENSMUST00000108586.5, ENSMUST00000231415.2, ENSMUST00000108588.9, ENSMUST00000232002.2, ENSMUST00000134376.10, ENSMUST00000231221.2, ENSMUST00000124568.10, ENSMUST00000135916.9, ENSMUST00000232659.2, ENSMUST00000231452.2, ENSMUST00000231628.2, ENSMUST00000018700.14, ENSMUST00000232266.2, ENSMUST00000132597.5, ENSMUST00000143920.4, ENSMUST00000232115.2, ENSMUST00000138004.3, ENSMUST00000131497.2	4.44457	TRUE	10.1	0.0534947	0.00834843	0.131736	0.0307795	Dlg4	ENSMUSG00000020886
ENSMUSG00000020889.12	ENSMUST00000064941.7, ENSMUST00000139220.2	3.46112	TRUE	-12.5	-0.292345	4.57624e-07	2.53845e-05	6.42674e-06	Nr1d1	ENSMUSG00000020889
ENSMUSG00000020890.12	ENSMUST00000021259.9, ENSMUST00000108665.8, ENSMUST00000108664.2, ENSMUST00000155457.2	1.91899	TRUE	-12.5	-0.585282	4.57624e-07	2.53845e-05	6.42674e-06	Gucy2e	ENSMUSG00000020890
ENSMUSG00000020895.15	ENSMUST00000075980.12, ENSMUST00000094081.5, ENSMUST00000123821.8, ENSMUST00000152142.8, ENSMUST00000123038.2, ENSMUST00000128323.2, ENSMUST00000146646.2, ENSMUST00000125215.2	2.18582	TRUE	12.4	0.348739	0.000149185	0.00619733	0.00154722	Tmem107	ENSMUSG00000020895
ENSMUSG00000020900.16	ENSMUST00000141558.2, ENSMUST00000102611.10, ENSMUST00000143032.2, ENSMUST00000108673.8, ENSMUST00000018887.15, ENSMUST00000155765.2, ENSMUST00000092984.6, ENSMUST00000145408.2, ENSMUST00000124006.2, ENSMUST00000139059.2	4.16893	TRUE	-12.4333	-0.0808784	0.000118982	0.00555465	0.00131712	Myh10	ENSMUSG00000020900
ENSMUSG00000020902.13	ENSMUST00000021284.4, ENSMUST00000108674.9, ENSMUST00000135141.2	2.51069	TRUE	-10.1667	-0.143784	0.00780295	0.125031	0.0291969	Ntn1	ENSMUSG00000020902
ENSMUSG00000020905.12	ENSMUST00000021288.10, ENSMUST00000108677.2, ENSMUST00000129961.2, ENSMUST00000152120.2	2.39411	TRUE	-11.1667	-0.31704	0.00245378	0.0507588	0.0120984	Usp43	ENSMUSG00000020905
ENSMUSG00000020908.16	ENSMUST00000108689.8	2.18629	TRUE	-11.7667	-0.276023	0.000909299	0.0224093	0.00563209	Myh3	ENSMUSG00000020908
ENSMUSG00000020912.5	ENSMUST00000017741.4	2.50871	TRUE	-12.5	-0.455892	4.57624e-07	2.53845e-05	6.42674e-06	Krt12	ENSMUSG00000020912
ENSMUSG00000020926.17	ENSMUST00000068150.7, ENSMUST00000103081.10, ENSMUST00000124879.8, ENSMUST00000141563.8, ENSMUST00000142912.2, ENSMUST00000126024.2, ENSMUST00000134296.8, ENSMUST00000143269.2, ENSMUST00000135513.2	3.7092	TRUE	-11.2333	-0.0952185	0.00224693	0.0472858	0.0113447	Adam11	ENSMUSG00000020926
ENSMUSG00000020935.9	ENSMUST00000021313.9, ENSMUST00000134335.2, ENSMUST00000155490.3, ENSMUST00000152965.2, ENSMUST00000126365.2	2.99954	TRUE	11.9667	0.152311	0.000628775	0.0165682	0.00430316	Dcakd	ENSMUSG00000020935
ENSMUSG00000020936.9	ENSMUST00000135332.2, ENSMUST00000021314.8, ENSMUST00000148795.2	3.80513	TRUE	12.5	0.184711	4.57624e-07	2.53845e-05	6.42674e-06	Nmt1	ENSMUSG00000020936
ENSMUSG00000020937.15	ENSMUST00000128650.8, ENSMUST00000103077.2, ENSMUST00000124740.2, ENSMUST00000143012.2, ENSMUST00000142970.2	2.55102	TRUE	-12.5	-0.3617	4.57624e-07	2.53845e-05	6.42674e-06	Plcd3	ENSMUSG00000020937
ENSMUSG00000020950.11	ENSMUST00000135006.3, ENSMUST00000154930.2, ENSMUST00000179669.3, ENSMUST00000021333.5	3.46284	TRUE	12.4333	0.164803	0.000118982	0.00555465	0.00131712	Foxg1	ENSMUSG00000020950
ENSMUSG00000020956.15	ENSMUST00000085404.10, ENSMUST00000021339.8	2.32609	TRUE	-12.4667	-0.440012	8.05418e-05	0.00477009	0.00097941	Dtd2	ENSMUSG00000020956
ENSMUSG00000020961.16	ENSMUST00000052969.15, ENSMUST00000164713.8, ENSMUST00000111609.3, ENSMUST00000170077.2, ENSMUST00000170984.2, ENSMUST00000166967.2, ENSMUST00000166008.2	2.79562	TRUE	-12.5	-0.523177	4.57624e-07	2.53845e-05	6.42674e-06	Ston2	ENSMUSG00000020961
ENSMUSG00000020964.16	ENSMUST00000021347.12, ENSMUST00000165282.2, ENSMUST00000167466.2, ENSMUST00000166691.8, ENSMUST00000171465.2, ENSMUST00000167594.8, ENSMUST00000171959.2, ENSMUST00000172246.8, ENSMUST00000169843.2	3.92084	TRUE	12.5	0.1657	4.57624e-07	2.53845e-05	6.42674e-06	Sel1l	ENSMUSG00000020964
ENSMUSG00000020982.10	ENSMUST00000021368.10, ENSMUST00000221794.2, ENSMUST00000221193.2, ENSMUST00000221112.2, ENSMUST00000221278.2, ENSMUST00000221722.2, ENSMUST00000220674.2, ENSMUST00000222763.2, ENSMUST00000222674.2, ENSMUST00000220484.2, ENSMUST00000220959.2, ENSMUST00000222065.2	3.29543	TRUE	12.1667	0.138834	0.000386235	0.0113574	0.00305686	Nemf	ENSMUSG00000020982
ENSMUSG00000020986.14	ENSMUST00000021375.12, ENSMUST00000165134.2, ENSMUST00000154399.2, ENSMUST00000169976.2, ENSMUST00000134223.2	3.56551	TRUE	-12.2333	-0.108237	0.000308439	0.00966318	0.00258238	Sec23a	ENSMUSG00000020986
ENSMUSG00000020990.6	ENSMUST00000021377.5, ENSMUST00000221646.2	2.58563	TRUE	-12.3333	-0.254474	0.000212338	0.0075657	0.00197531	Cdkl1	ENSMUSG00000020990
ENSMUSG00000021007.15	ENSMUST00000048402.12, ENSMUST00000155899.2, ENSMUST00000222195.2, ENSMUST00000101144.10, ENSMUST00000130136.2, ENSMUST00000101146.4, ENSMUST00000221273.2, ENSMUST00000222378.2, ENSMUST00000152482.2	2.86855	TRUE	-11.9333	-0.138902	0.000666301	0.017362	0.00447449	Spata7	ENSMUSG00000021007
ENSMUSG00000021010.10	ENSMUST00000223358.3, ENSMUST00000101432.3, ENSMUST00000220986.2, ENSMUST00000223057.2	2.56837	TRUE	-12.5	-0.575835	4.57624e-07	2.53845e-05	6.42674e-06	Npas3	ENSMUSG00000021010
ENSMUSG00000021013.17	ENSMUST00000085109.10, ENSMUST00000079146.13, ENSMUST00000223023.2, ENSMUST00000132878.2, ENSMUST00000124514.2, ENSMUST00000223356.2, ENSMUST00000223277.2, ENSMUST00000168255.8, ENSMUST00000139298.2	2.86543	TRUE	-12.5	-0.234571	4.57624e-07	2.53845e-05	6.42674e-06	Ttc8	ENSMUSG00000021013
ENSMUSG00000021027.19	ENSMUST00000220367.2, ENSMUST00000226244.2, ENSMUST00000085385.7, ENSMUST00000219451.2, ENSMUST00000219516.2, ENSMUST00000219432.2, ENSMUST00000219323.2, ENSMUST00000220017.2, ENSMUST00000219566.2, ENSMUST00000219529.2, ENSMUST00000219542.2	3.73113	TRUE	9.96667	0.108018	0.00948792	0.145463	0.0339941	Ralgapa1	ENSMUSG00000021027
ENSMUSG00000021033.12	ENSMUST00000222885.2, ENSMUST00000063117.10, ENSMUST00000220574.2, ENSMUST00000220468.2, ENSMUST00000222222.2	3.07899	TRUE	-12.1333	-0.147125	0.000423302	0.0121616	0.0032422	Gstz1	ENSMUSG00000021033
ENSMUSG00000021036.11	ENSMUST00000021424.5, ENSMUST00000169845.8, ENSMUST00000170720.2, ENSMUST00000170110.2, ENSMUST00000167911.2	3.10697	TRUE	-12.5	-0.42682	4.57624e-07	2.53845e-05	6.42674e-06	Sptlc2	ENSMUSG00000021036
ENSMUSG00000021037.8	ENSMUST00000223352.2, ENSMUST00000021425.8, ENSMUST00000222728.2, ENSMUST00000223002.2, ENSMUST00000223239.2	3.58129	TRUE	12.5	0.274312	4.57624e-07	2.53845e-05	6.42674e-06	Ahsa1	ENSMUSG00000021037
ENSMUSG00000021038.18	ENSMUST00000220858.2, ENSMUST00000072744.15, ENSMUST00000021426.10, ENSMUST00000179379.9, ENSMUST00000221707.2, ENSMUST00000222350.2	3.24781	TRUE	-9.6	-0.0811909	0.0131169	0.187141	0.0432714	Vipas39	ENSMUSG00000021038
ENSMUSG00000021039.10	ENSMUST00000222579.2, ENSMUST00000021428.9, ENSMUST00000223119.2	3.38054	TRUE	12.5	0.318544	4.57624e-07	2.53845e-05	6.42674e-06	Snw1	ENSMUSG00000021039
ENSMUSG00000021047.8	ENSMUST00000021438.8, ENSMUST00000219886.2, ENSMUST00000219330.2, ENSMUST00000218829.2, ENSMUST00000220258.2	3.34568	TRUE	-11.8	-0.194409	0.000847977	0.0211513	0.00532777	Nova1	ENSMUSG00000021047
ENSMUSG00000021051.11	ENSMUST00000021447.9, ENSMUST00000220035.2, ENSMUST00000218012.2, ENSMUST00000218716.2, ENSMUST00000218930.2	3.49643	TRUE	12.4667	0.109744	8.05418e-05	0.00477009	0.00097941	Ppp2r5e	ENSMUSG00000021051
ENSMUSG00000021057.16	ENSMUST00000154078.3, ENSMUST00000095610.9, ENSMUST00000172992.2	3.73855	TRUE	10.1333	0.102127	0.00806334	0.128243	0.029966	Akap5	ENSMUSG00000021057
ENSMUSG00000021062.16	ENSMUST00000021459.14, ENSMUST00000143863.2, ENSMUST00000122419.8, ENSMUST00000121716.8, ENSMUST00000118604.8, ENSMUST00000154765.8, ENSMUST00000141622.3, ENSMUST00000134124.2	4.02392	TRUE	12.5	0.392945	4.57624e-07	2.53845e-05	6.42674e-06	Rab15	ENSMUSG00000021062
ENSMUSG00000021066.10	ENSMUST00000222141.2, ENSMUST00000021466.10, ENSMUST00000223456.2, ENSMUST00000222246.2, ENSMUST00000220935.2	3.70898	TRUE	11.6333	0.088774	0.00115275	0.0272955	0.00672092	Atl1	ENSMUSG00000021066
ENSMUSG00000021071.18	ENSMUST00000110522.10, ENSMUST00000110520.10, ENSMUST00000223160.2, ENSMUST00000222316.2, ENSMUST00000221294.2, ENSMUST00000223518.2, ENSMUST00000167755.3, ENSMUST00000221041.2, ENSMUST00000222603.3, ENSMUST00000221370.2, ENSMUST00000221306.2, ENSMUST00000220557.2	4.13181	TRUE	12.5	0.401537	4.57624e-07	2.53845e-05	6.42674e-06	Trim9	ENSMUSG00000021071
ENSMUSG00000021090.17	ENSMUST00000161284.3, ENSMUST00000162159.8, ENSMUST00000161195.9, ENSMUST00000162179.8, ENSMUST00000221360.2, ENSMUST00000160394.8, ENSMUST00000161957.2, ENSMUST00000161547.2, ENSMUST00000220791.2, ENSMUST00000221282.2	1.67886	TRUE	-11.9333	-0.537159	0.000666301	0.017362	0.00447449	Lrrc9	ENSMUSG00000021090
ENSMUSG00000021091.9	ENSMUST00000021506.6	2.59243	TRUE	12.5	0.43658	4.57624e-07	2.53845e-05	6.42674e-06	Serpina3n	ENSMUSG00000021091
ENSMUSG00000021094.11	ENSMUST00000221750.2, ENSMUST00000021512.11, ENSMUST00000220821.2, ENSMUST00000221674.2	2.73447	TRUE	-12.4667	-0.240594	8.05418e-05	0.00477009	0.00097941	Dhrs7	ENSMUSG00000021094
ENSMUSG00000021097.16	ENSMUST00000109936.3, ENSMUST00000109937.9, ENSMUST00000223103.2, ENSMUST00000223177.2, ENSMUST00000223342.2, ENSMUST00000222323.2, ENSMUST00000222412.2	3.46955	TRUE	11.9333	0.232785	0.000666301	0.017362	0.00447449	Clmn	ENSMUSG00000021097
ENSMUSG00000021098.16	ENSMUST00000044000.12, ENSMUST00000143960.8, ENSMUST00000132901.8, ENSMUST00000132016.2, ENSMUST00000131033.8, ENSMUST00000136075.8, ENSMUST00000130635.8, ENSMUST00000132067.2	2.94789	TRUE	-12.4667	-0.355304	8.05418e-05	0.00477009	0.00097941	4930447C04Rik	ENSMUSG00000021098
ENSMUSG00000021103.13	ENSMUST00000187549.7, ENSMUST00000189644.7, ENSMUST00000021523.7	2.57567	TRUE	10.1667	0.145564	0.00780295	0.125031	0.0291969	Mnat1	ENSMUSG00000021103
ENSMUSG00000021108.19	ENSMUST00000221153.2, ENSMUST00000021527.15, ENSMUST00000119092.2, ENSMUST00000220898.2	2.31886	TRUE	9.56667	0.272077	0.0135136	0.191537	0.0441603	Prkch	ENSMUSG00000021108
ENSMUSG00000021109.14	ENSMUST00000110461.8, ENSMUST00000110464.8, ENSMUST00000021530.8, ENSMUST00000149740.2, ENSMUST00000157041.2	3.3868	TRUE	-12.5	-0.172011	4.57624e-07	2.53845e-05	6.42674e-06	Hif1a	ENSMUSG00000021109
ENSMUSG00000021111.16	ENSMUST00000109901.9, ENSMUST00000168186.8, ENSMUST00000021535.14, ENSMUST00000172040.8, ENSMUST00000163473.8, ENSMUST00000166498.8, ENSMUST00000166329.8, ENSMUST00000165584.8, ENSMUST00000169938.8, ENSMUST00000164326.8, ENSMUST00000170540.8, ENSMUST00000166735.8, ENSMUST00000170002.8, ENSMUST00000163805.2, ENSMUST00000169524.2, ENSMUST00000170831.2, ENSMUST00000166471.8, ENSMUST00000164798.2, ENSMUST00000170189.2, ENSMUST00000172089.2	3.61455	TRUE	12.5	0.126052	4.57624e-07	2.53845e-05	6.42674e-06	Papola	ENSMUSG00000021111
ENSMUSG00000021115.16	ENSMUST00000072040.7, ENSMUST00000221312.2, ENSMUST00000085026.12, ENSMUST00000021539.16, ENSMUST00000221485.2, ENSMUST00000220629.2	2.62962	TRUE	-10.2333	-0.174732	0.00729178	0.118658	0.0277596	Vrk1	ENSMUSG00000021115
ENSMUSG00000021123.13	ENSMUST00000021548.12, ENSMUST00000122227.8, ENSMUST00000151980.2, ENSMUST00000140823.2	1.77181	TRUE	12.4	0.438484	0.000149185	0.00619733	0.00154722	Rdh12	ENSMUSG00000021123
ENSMUSG00000021127.9	ENSMUST00000021552.3, ENSMUST00000219642.2, ENSMUST00000218835.2	2.85842	TRUE	9.4	0.258099	0.0156942	0.215193	0.0497606	Zfp36l1	ENSMUSG00000021127
ENSMUSG00000021130.9	ENSMUST00000219993.2, ENSMUST00000218943.2, ENSMUST00000021558.8, ENSMUST00000218648.2, ENSMUST00000217926.2, ENSMUST00000219267.2	3.6668	TRUE	12.5	0.23033	4.57624e-07	2.53845e-05	6.42674e-06	Galnt16	ENSMUSG00000021130
ENSMUSG00000021133.10	ENSMUST00000220238.2, ENSMUST00000068519.7, ENSMUST00000219720.2	3.21851	TRUE	12.3	0.165447	0.000249863	0.00838434	0.00225155	Susd6	ENSMUSG00000021133
ENSMUSG00000021143.11	ENSMUST00000223502.2, ENSMUST00000084891.5, ENSMUST00000220541.2, ENSMUST00000222406.2, ENSMUST00000220715.2, ENSMUST00000221475.2, ENSMUST00000221382.2	3.57137	TRUE	-12.4333	-0.156556	0.000118982	0.00555465	0.00131712	Pacs2	ENSMUSG00000021143
ENSMUSG00000021144.15	ENSMUST00000109727.9, ENSMUST00000009099.13, ENSMUST00000109723.8, ENSMUST00000109726.8, ENSMUST00000069690.5, ENSMUST00000130926.8, ENSMUST00000134488.2, ENSMUST00000156030.2	3.26387	TRUE	-11.7	-0.0735926	0.00102828	0.0248189	0.00617987	Mta1	ENSMUSG00000021144
ENSMUSG00000021178.10	ENSMUST00000222374.2, ENSMUST00000021595.10, ENSMUST00000223078.2, ENSMUST00000221308.2	3.5652	TRUE	10.0333	0.100147	0.00894152	0.138925	0.0324784	Psmc1	ENSMUSG00000021178
ENSMUSG00000021179.9	ENSMUST00000021596.9, ENSMUST00000223314.2, ENSMUST00000221954.2	2.76321	TRUE	11.9667	0.159564	0.000628775	0.0165682	0.00430316	Nrde2	ENSMUSG00000021179
ENSMUSG00000021185.17	ENSMUST00000069782.11, ENSMUST00000110073.8, ENSMUST00000110070.8, ENSMUST00000110069.8, ENSMUST00000154603.8, ENSMUST00000167322.2, ENSMUST00000222484.2, ENSMUST00000124957.2, ENSMUST00000133970.2	2.39075	TRUE	-10.0667	-0.210732	0.00865367	0.135449	0.0316644	Dglucy	ENSMUSG00000021185
ENSMUSG00000021198.17	ENSMUST00000101099.12, ENSMUST00000179002.8, ENSMUST00000179039.2, ENSMUST00000178001.8, ENSMUST00000085079.11, ENSMUST00000178076.8, ENSMUST00000178846.2, ENSMUST00000177984.2, ENSMUST00000178467.2	3.54741	TRUE	12.5	0.234277	4.57624e-07	2.53845e-05	6.42674e-06	Unc79	ENSMUSG00000021198
ENSMUSG00000021203.16	ENSMUST00000101094.9, ENSMUST00000021620.13, ENSMUST00000141055.2, ENSMUST00000148371.8, ENSMUST00000179684.3	3.14051	TRUE	12.5	0.421149	4.57624e-07	2.53845e-05	6.42674e-06	Otub2	ENSMUSG00000021203
ENSMUSG00000021215.16	ENSMUST00000099946.6, ENSMUST00000222504.2, ENSMUST00000091853.12, ENSMUST00000220887.2, ENSMUST00000222442.2, ENSMUST00000222017.2, ENSMUST00000223258.2	3.1368	TRUE	12.5	0.25729	4.57624e-07	2.53845e-05	6.42674e-06	Net1	ENSMUSG00000021215
ENSMUSG00000021217.8	ENSMUST00000021641.8, ENSMUST00000176413.2	3.12496	TRUE	-11.4667	-0.131088	0.00151245	0.034204	0.00822753	Tshz3	ENSMUSG00000021217
ENSMUSG00000021219.17	ENSMUST00000201602.4, ENSMUST00000186848.5, ENSMUST00000161801.8, ENSMUST00000185665.7, ENSMUST00000200911.4, ENSMUST00000202210.4, ENSMUST00000186458.7, ENSMUST00000186081.7, ENSMUST00000201271.4, ENSMUST00000200861.4, ENSMUST00000186309.7, ENSMUST00000201861.4, ENSMUST00000193448.2, ENSMUST00000101234.9, ENSMUST00000191311.7, ENSMUST00000191352.7, ENSMUST00000191107.7, ENSMUST00000185674.7, ENSMUST00000186323.7, ENSMUST00000190964.2, ENSMUST00000201767.2, ENSMUST00000201512.2	3.43414	TRUE	-12.4333	-0.143439	0.000118982	0.00555465	0.00131712	Rgs6	ENSMUSG00000021219
ENSMUSG00000021224.16	ENSMUST00000117217.8, ENSMUST00000110298.9, ENSMUST00000085215.11, ENSMUST00000021647.14, ENSMUST00000129335.8, ENSMUST00000154043.8, ENSMUST00000155112.8, ENSMUST00000135962.8, ENSMUST00000136848.8, ENSMUST00000126943.2, ENSMUST00000125089.2, ENSMUST00000222439.2	3.37482	TRUE	11.0333	0.107458	0.00289768	0.0579546	0.0137116	Numb	ENSMUSG00000021224
ENSMUSG00000021235.14	ENSMUST00000110276.8, ENSMUST00000021661.13, ENSMUST00000124257.8, ENSMUST00000152913.8, ENSMUST00000110278.8, ENSMUST00000153450.2, ENSMUST00000150391.8, ENSMUST00000145522.2, ENSMUST00000140961.8, ENSMUST00000126913.8, ENSMUST00000156592.2	2.66033	TRUE	-9.8	-0.161649	0.0110434	0.163672	0.0381473	Coq6	ENSMUSG00000021235
ENSMUSG00000021236.17	ENSMUST00000021662.12, ENSMUST00000072061.12, ENSMUST00000110272.9, ENSMUST00000120942.8, ENSMUST00000122194.8, ENSMUST00000117286.2, ENSMUST00000135061.2, ENSMUST00000136511.2	3.09191	TRUE	12	0.162638	0.000580725	0.0155465	0.00405302	Entpd5	ENSMUSG00000021236
ENSMUSG00000021238.12	ENSMUST00000222641.2, ENSMUST00000085192.7, ENSMUST00000222062.2, ENSMUST00000220491.2, ENSMUST00000222656.2	3.22747	TRUE	-9.83333	-0.0502068	0.0107098	0.159814	0.0372422	Aldh6a1	ENSMUSG00000021238
ENSMUSG00000021244.16	ENSMUST00000168977.8, ENSMUST00000021670.15, ENSMUST00000101202.10, ENSMUST00000164558.8, ENSMUST00000169150.8, ENSMUST00000165803.2, ENSMUST00000167838.8, ENSMUST00000166605.2	3.60194	TRUE	-11.6333	-0.0726454	0.00115275	0.0272955	0.00672092	Ylpm1	ENSMUSG00000021244
ENSMUSG00000021245.16	ENSMUST00000223230.2, ENSMUST00000019378.8, ENSMUST00000166821.8, ENSMUST00000223005.2, ENSMUST00000220854.2	2.97485	TRUE	11.8	0.114737	0.000847977	0.0211513	0.00532777	Mlh3	ENSMUSG00000021245
ENSMUSG00000021248.10	ENSMUST00000222529.2, ENSMUST00000040766.9, ENSMUST00000222585.2, ENSMUST00000223375.2	3.67771	TRUE	9.53333	0.0394469	0.0139415	0.196245	0.045207	Tmed10	ENSMUSG00000021248
ENSMUSG00000021253.8	ENSMUST00000003687.8	2.7126	TRUE	12.5	0.350798	4.57624e-07	2.53845e-05	6.42674e-06	Tgfb3	ENSMUSG00000021253
ENSMUSG00000021256.6	ENSMUST00000021681.4	2.83608	TRUE	-11.1333	-0.142201	0.00253936	0.0521722	0.0123889	Vash1	ENSMUSG00000021256
ENSMUSG00000021257.16	ENSMUST00000021682.9, ENSMUST00000249870.1, ENSMUST00000167813.8, ENSMUST00000165332.8, ENSMUST00000167272.8, ENSMUST00000163388.2, ENSMUST00000171293.2	2.5819	TRUE	-10.3333	-0.230717	0.00652526	0.108918	0.0254625	Angel1	ENSMUSG00000021257
ENSMUSG00000021259.6	ENSMUST00000021684.6, ENSMUST00000221708.2, ENSMUST00000222902.2, ENSMUST00000222240.2	3.86413	TRUE	-12.1333	-0.0691208	0.000423302	0.0121616	0.0032422	Cyp46a1	ENSMUSG00000021259
ENSMUSG00000021260.9	ENSMUST00000021685.8, ENSMUST00000223395.2	2.71564	TRUE	-12.5	-0.373695	4.57624e-07	2.53845e-05	6.42674e-06	Hhipl1	ENSMUSG00000021260
ENSMUSG00000021263.12	ENSMUST00000222255.2, ENSMUST00000167978.9, ENSMUST00000021691.6	1.72893	TRUE	11.3	0.275769	0.00203231	0.0435911	0.0104617	Degs2	ENSMUSG00000021263
ENSMUSG00000021265.4	ENSMUST00000021693.4, ENSMUST00000137023.2, ENSMUST00000139714.2	2.41994	TRUE	11.9667	0.231399	0.000628775	0.0165682	0.00430316	Slc25a29	ENSMUSG00000021265
ENSMUSG00000021270.14	ENSMUST00000094361.11, ENSMUST00000021698.13, ENSMUST00000129005.2, ENSMUST00000134967.2, ENSMUST00000145255.2, ENSMUST00000155242.8, ENSMUST00000124156.8, ENSMUST00000149189.2	4.641	TRUE	12.5	0.182956	4.57624e-07	2.53845e-05	6.42674e-06	Hsp90aa1	ENSMUSG00000021270
ENSMUSG00000021275.17	ENSMUST00000165978.3, ENSMUST00000223246.2, ENSMUST00000169597.9, ENSMUST00000223210.2, ENSMUST00000221605.2	3.61188	TRUE	-12.5	-0.166124	4.57624e-07	2.53845e-05	6.42674e-06	Tecpr2	ENSMUSG00000021275
ENSMUSG00000021276.11	ENSMUST00000043716.9, ENSMUST00000220607.2, ENSMUST00000221182.2, ENSMUST00000221102.2, ENSMUST00000221414.2, ENSMUST00000222457.2, ENSMUST00000223170.2, ENSMUST00000221901.2, ENSMUST00000223407.2, ENSMUST00000220631.2, ENSMUST00000221963.2, ENSMUST00000223079.2	3.26382	TRUE	12.4	0.133681	0.000149185	0.00619733	0.00154722	Cinp	ENSMUSG00000021276
ENSMUSG00000021277.17	ENSMUST00000117269.8, ENSMUST00000021706.11, ENSMUST00000139162.8, ENSMUST00000060274.7, ENSMUST00000143395.2	3.51248	TRUE	12.5	0.278558	4.57624e-07	2.53845e-05	6.42674e-06	Traf3	ENSMUSG00000021277
ENSMUSG00000021279.6	ENSMUST00000221897.2, ENSMUST00000041965.5, ENSMUST00000222483.2, ENSMUST00000220657.2, ENSMUST00000222724.2, ENSMUST00000220619.2, ENSMUST00000222196.2	3.82154	TRUE	-12.5	-0.150549	4.57624e-07	2.53845e-05	6.42674e-06	Cdc42bpb	ENSMUSG00000021279
ENSMUSG00000021280.10	ENSMUST00000222126.2, ENSMUST00000220537.2, ENSMUST00000223050.2, ENSMUST00000072646.8, ENSMUST00000223431.2, ENSMUST00000221144.2, ENSMUST00000222437.2, ENSMUST00000220636.2, ENSMUST00000220852.2, ENSMUST00000222897.2, ENSMUST00000222262.2, ENSMUST00000223369.2	1.36765	TRUE	-10.9667	-0.749323	0.00316905	0.0622022	0.0146716	Exoc3l4	ENSMUSG00000021280
ENSMUSG00000021282.18	ENSMUST00000166123.9, ENSMUST00000222441.2, ENSMUST00000221648.2, ENSMUST00000220918.2, ENSMUST00000222375.2, ENSMUST00000222388.2, ENSMUST00000221292.2, ENSMUST00000221872.2, ENSMUST00000050993.11, ENSMUST00000220803.2, ENSMUST00000221363.2, ENSMUST00000222234.2, ENSMUST00000222757.2, ENSMUST00000223437.2, ENSMUST00000223135.2, ENSMUST00000221101.2, ENSMUST00000221243.2	3.93849	TRUE	10.5	0.0885509	0.00539859	0.0941153	0.0220175	Eif5	ENSMUSG00000021282
ENSMUSG00000021285.16	ENSMUST00000054815.15, ENSMUST00000220486.2, ENSMUST00000163747.4, ENSMUST00000220927.2	3.41237	TRUE	12.1	0.128914	0.000457624	0.012904	0.00341064	Ppp1r13b	ENSMUSG00000021285
ENSMUSG00000021287.13	ENSMUST00000127281.8, ENSMUST00000021715.6, ENSMUST00000124064.8, ENSMUST00000146491.8, ENSMUST00000145109.8, ENSMUST00000132177.8, ENSMUST00000129258.2, ENSMUST00000133679.2	2.15203	TRUE	-12.4	-0.417157	0.000149185	0.00619733	0.00154722	Xrcc3	ENSMUSG00000021287
ENSMUSG00000021290.7	ENSMUST00000223435.2, ENSMUST00000021719.7, ENSMUST00000222874.2, ENSMUST00000223191.2, ENSMUST00000222405.2	3.21231	TRUE	11.9333	0.142685	0.000666301	0.017362	0.00447449	Atp5mj	ENSMUSG00000021290
ENSMUSG00000021306.12	ENSMUST00000021738.10, ENSMUST00000222958.2, ENSMUST00000223093.2, ENSMUST00000220628.2, ENSMUST00000222482.2, ENSMUST00000221340.2, ENSMUST00000221498.2	2.5924	TRUE	-10.8333	-0.35341	0.00372277	0.0705706	0.0166975	Gpr137b	ENSMUSG00000021306
ENSMUSG00000021311.10	ENSMUST00000099856.6, ENSMUST00000220473.2, ENSMUST00000221190.2, ENSMUST00000221290.2	3.0635	TRUE	9.96667	0.153508	0.00948792	0.145463	0.0339941	Mtr	ENSMUSG00000021311
ENSMUSG00000021313.18	ENSMUST00000021750.15, ENSMUST00000222113.2, ENSMUST00000222788.2, ENSMUST00000221527.2, ENSMUST00000221916.2, ENSMUST00000220712.2, ENSMUST00000221941.2, ENSMUST00000221890.2, ENSMUST00000221609.2, ENSMUST00000222386.2, ENSMUST00000220597.2, ENSMUST00000221018.2, ENSMUST00000221341.2	4.00981	TRUE	10.7333	0.104022	0.00418451	0.0772917	0.018277	Ryr2	ENSMUSG00000021313
ENSMUSG00000021314.14	ENSMUST00000239207.2, ENSMUST00000003345.10, ENSMUST00000200466.5, ENSMUST00000200273.2, ENSMUST00000222698.2, ENSMUST00000197545.2	3.89758	TRUE	12.5	0.090558	4.57624e-07	2.53845e-05	6.42674e-06	Amph	ENSMUSG00000021314
ENSMUSG00000021318.16	ENSMUST00000130065.8, ENSMUST00000141194.8, ENSMUST00000130535.2, ENSMUST00000110510.4	2.53154	TRUE	-12.5	-0.387001	4.57624e-07	2.53845e-05	6.42674e-06	Gli3	ENSMUSG00000021318
ENSMUSG00000021326.14	ENSMUST00000222544.2, ENSMUST00000021761.13, ENSMUST00000124052.3, ENSMUST00000223065.2, ENSMUST00000221464.2, ENSMUST00000139287.4, ENSMUST00000124794.2	2.83166	TRUE	-11.5	-0.138277	0.00140308	0.0321414	0.00774047	Trim27	ENSMUSG00000021326
ENSMUSG00000021340.14	ENSMUST00000021773.13, ENSMUST00000128315.2, ENSMUST00000223873.2	2.97507	TRUE	-10.0333	-0.189327	0.00894152	0.138925	0.0324784	Gpld1	ENSMUSG00000021340
ENSMUSG00000021357.16	ENSMUST00000249943.2, ENSMUST00000222202.3, ENSMUST00000102946.8, ENSMUST00000021785.8, ENSMUST00000221678.2, ENSMUST00000220490.2, ENSMUST00000222133.2, ENSMUST00000220532.2, ENSMUST00000223216.2	3.23757	TRUE	-12.5	-0.221354	4.57624e-07	2.53845e-05	6.42674e-06	Exoc2	ENSMUSG00000021357
ENSMUSG00000021364.17	ENSMUST00000021793.15, ENSMUST00000117096.2	2.77856	TRUE	-11.2333	-0.167669	0.00224693	0.0472858	0.0113447	Elovl2	ENSMUSG00000021364
ENSMUSG00000021366.9	ENSMUST00000060148.6, ENSMUST00000220525.2, ENSMUST00000222491.2, ENSMUST00000222854.2, ENSMUST00000220801.2	3.56443	TRUE	12	0.233743	0.000580725	0.0155465	0.00405302	Hivep1	ENSMUSG00000021366
ENSMUSG00000021368.16	ENSMUST00000220579.2, ENSMUST00000179852.9, ENSMUST00000021797.9, ENSMUST00000220787.2, ENSMUST00000223000.2, ENSMUST00000223076.2, ENSMUST00000222160.2, ENSMUST00000221352.2, ENSMUST00000221795.2, ENSMUST00000221095.2	2.63977	TRUE	-12.2	-0.20513	0.000344591	0.0104515	0.0028097	Tbc1d7	ENSMUSG00000021368
ENSMUSG00000021373.17	ENSMUST00000021802.16, ENSMUST00000119341.2, ENSMUST00000225824.2, ENSMUST00000225444.2, ENSMUST00000126687.2	4.04852	TRUE	12.5	0.161589	4.57624e-07	2.53845e-05	6.42674e-06	Cap2	ENSMUSG00000021373
ENSMUSG00000021377.16	ENSMUST00000138401.2, ENSMUST00000021807.13, ENSMUST00000224150.2, ENSMUST00000135278.8, ENSMUST00000129352.3, ENSMUST00000143933.2, ENSMUST00000150652.2	3.23164	TRUE	-9.73333	-0.0622408	0.011717	0.171391	0.0399127	Dek	ENSMUSG00000021377
ENSMUSG00000021379.3	ENSMUST00000021810.3	3.31209	TRUE	12.4	0.132297	0.000149185	0.00619733	0.00154722	Id4	ENSMUSG00000021379
ENSMUSG00000021385.11	ENSMUST00000220447.2, ENSMUST00000220856.2, ENSMUST00000021817.10	2.81294	TRUE	12.5	0.254726	4.57624e-07	2.53845e-05	6.42674e-06	Ippk	ENSMUSG00000021385
ENSMUSG00000021390.7	ENSMUST00000021822.7	2.46703	TRUE	10.5667	0.233416	0.005027	0.0890778	0.0209198	Ogn	ENSMUSG00000021390
ENSMUSG00000021413.10	ENSMUST00000077853.5, ENSMUST00000221639.2, ENSMUST00000222509.2, ENSMUST00000220965.2, ENSMUST00000221077.2, ENSMUST00000223228.2, ENSMUST00000221784.2, ENSMUST00000221087.2, ENSMUST00000221156.2, ENSMUST00000222834.2	3.66247	TRUE	12.5	0.224449	4.57624e-07	2.53845e-05	6.42674e-06	Prpf4b	ENSMUSG00000021413
ENSMUSG00000021417.16	ENSMUST00000171229.8, ENSMUST00000021854.14, ENSMUST00000178421.8, ENSMUST00000110251.9, ENSMUST00000166109.8, ENSMUST00000164421.8, ENSMUST00000084345.5, ENSMUST00000170538.8, ENSMUST00000163280.8, ENSMUST00000170989.8, ENSMUST00000167036.8, ENSMUST00000171258.8, ENSMUST00000169759.2, ENSMUST00000220713.2	2.87193	TRUE	9.93333	0.131123	0.00978126	0.148941	0.0347997	Eci2	ENSMUSG00000021417
ENSMUSG00000021423.7	ENSMUST00000021860.7, ENSMUST00000225716.2	2.43132	TRUE	-12.1667	-0.376737	0.000386235	0.0113574	0.00305686	Ly86	ENSMUSG00000021423
ENSMUSG00000021427.11	ENSMUST00000225246.2, ENSMUST00000225319.2, ENSMUST00000021864.8, ENSMUST00000224399.2	3.65661	TRUE	10.1667	0.0704833	0.00780295	0.125031	0.0291969	Ssr1	ENSMUSG00000021427
ENSMUSG00000021431.17	ENSMUST00000223557.2, ENSMUST00000223814.2, ENSMUST00000091641.13, ENSMUST00000223680.2, ENSMUST00000224192.2, ENSMUST00000223893.2	3.09505	TRUE	11.1667	0.255696	0.00245378	0.0507588	0.0120984	Snrnp48	ENSMUSG00000021431
ENSMUSG00000021461.18	ENSMUST00000220684.2, ENSMUST00000073029.13, ENSMUST00000161977.8, ENSMUST00000160166.2, ENSMUST00000163091.8, ENSMUST00000099444.10, ENSMUST00000160336.8, ENSMUST00000160333.8, ENSMUST00000159056.2, ENSMUST00000161656.2, ENSMUST00000160151.8, ENSMUST00000160735.8, ENSMUST00000162971.8, ENSMUST00000162375.8, ENSMUST00000161507.2, ENSMUST00000159024.2, ENSMUST00000221054.2, ENSMUST00000160931.2, ENSMUST00000160617.2	2.45351	TRUE	-11.5333	-0.260141	0.00134221	0.0309794	0.00751473	Fancc	ENSMUSG00000021461
ENSMUSG00000021468.9	ENSMUST00000021920.8, ENSMUST00000221265.2, ENSMUST00000221709.2	2.98103	TRUE	12.0333	0.122592	0.000530844	0.0144799	0.00378714	Sptlc1	ENSMUSG00000021468
ENSMUSG00000021478.7	ENSMUST00000221470.2, ENSMUST00000021932.6, ENSMUST00000222706.2	2.92016	TRUE	10.7	0.243688	0.0043369	0.0794659	0.0187812	Drd1	ENSMUSG00000021478
ENSMUSG00000021484.9	ENSMUST00000021940.8, ENSMUST00000224517.2, ENSMUST00000225066.2, ENSMUST00000225366.2	3.41295	TRUE	12.5	0.203552	4.57624e-07	2.53845e-05	6.42674e-06	Lman2	ENSMUSG00000021484
ENSMUSG00000021486.8	ENSMUST00000021942.8, ENSMUST00000224220.2	3.51589	TRUE	12.4667	0.120768	8.05418e-05	0.00477009	0.00097941	Prelid1	ENSMUSG00000021486
ENSMUSG00000021488.9	ENSMUST00000224973.2, ENSMUST00000099490.3, ENSMUST00000224156.2, ENSMUST00000224338.2, ENSMUST00000224918.2, ENSMUST00000225194.2, ENSMUST00000225982.2, ENSMUST00000224693.2, ENSMUST00000225169.2, ENSMUST00000223894.2, ENSMUST00000225405.2	3.78399	TRUE	-10	-0.0571513	0.00923165	0.142406	0.0333273	Nsd1	ENSMUSG00000021488
ENSMUSG00000021494.10	ENSMUST00000021956.9, ENSMUST00000224765.2, ENSMUST00000225783.2, ENSMUST00000224686.2, ENSMUST00000224125.2	3.12247	TRUE	12.5	0.213084	4.57624e-07	2.53845e-05	6.42674e-06	Ddx41	ENSMUSG00000021494
ENSMUSG00000021497.11	ENSMUST00000021959.11, ENSMUST00000223649.2	3.2233	TRUE	11.0333	0.0833803	0.00289768	0.0579546	0.0137116	Txndc15	ENSMUSG00000021497
ENSMUSG00000021508.12	ENSMUST00000224801.2, ENSMUST00000021970.11	3.3159	TRUE	9.73333	0.094623	0.011717	0.171391	0.0399127	Cxcl14	ENSMUSG00000021508
ENSMUSG00000021519.12	ENSMUST00000173891.8, ENSMUST00000021991.11, ENSMUST00000173158.8, ENSMUST00000223875.2, ENSMUST00000174134.2, ENSMUST00000224085.2, ENSMUST00000173407.8, ENSMUST00000173910.2, ENSMUST00000174011.8, ENSMUST00000172597.8, ENSMUST00000174339.2, ENSMUST00000173773.2, ENSMUST00000172807.2, ENSMUST00000173062.2	2.76798	TRUE	12.4667	0.326204	8.05418e-05	0.00477009	0.00097941	Mterf3	ENSMUSG00000021519
ENSMUSG00000021532.12	ENSMUST00000222660.2, ENSMUST00000222068.2, ENSMUST00000051784.10, ENSMUST00000222631.2, ENSMUST00000223187.2, ENSMUST00000223319.2, ENSMUST00000221006.2, ENSMUST00000222685.2, ENSMUST00000221640.2	2.55564	TRUE	9.8	0.159183	0.0110434	0.163672	0.0381473	Fastkd3	ENSMUSG00000021532
ENSMUSG00000021534.9	ENSMUST00000022007.8, ENSMUST00000222604.2	2.6847	TRUE	10.4	0.106986	0.00607633	0.103096	0.0241024	Cfap90	ENSMUSG00000021534
ENSMUSG00000021536.8	ENSMUST00000022013.8	3.8425	TRUE	-11.4333	-0.0467649	0.00162685	0.0363273	0.00874969	Adcy2	ENSMUSG00000021536
ENSMUSG00000021537.10	ENSMUST00000022009.10, ENSMUST00000223793.2, ENSMUST00000224574.2, ENSMUST00000224433.2, ENSMUST00000226007.2, ENSMUST00000224705.2, ENSMUST00000223858.2, ENSMUST00000224168.2	3.1527	TRUE	-12.5	-0.288591	4.57624e-07	2.53845e-05	6.42674e-06	Cetn3	ENSMUSG00000021537
ENSMUSG00000021541.15	ENSMUST00000022023.13, ENSMUST00000109871.8, ENSMUST00000151918.8, ENSMUST00000173067.9, ENSMUST00000173466.3, ENSMUST00000173513.9, ENSMUST00000174457.9, ENSMUST00000173817.9	2.11894	TRUE	-10.7333	-0.216632	0.00418451	0.0772917	0.018277	Trpc7	ENSMUSG00000021541
ENSMUSG00000021548.11	ENSMUST00000022030.11, ENSMUST00000165077.8, ENSMUST00000164127.8, ENSMUST00000163600.8, ENSMUST00000163713.2, ENSMUST00000172029.2, ENSMUST00000166932.2	3.14269	TRUE	12.4667	0.229065	8.05418e-05	0.00477009	0.00097941	Ccnh	ENSMUSG00000021548
ENSMUSG00000021552.8	ENSMUST00000091579.6, ENSMUST00000225098.2, ENSMUST00000224273.2, ENSMUST00000224114.2, ENSMUST00000224505.2, ENSMUST00000225034.2, ENSMUST00000223811.2	2.53991	TRUE	-10.1667	-0.174785	0.00780295	0.125031	0.0291969	Gkap1	ENSMUSG00000021552
ENSMUSG00000021556.13	ENSMUST00000022039.7, ENSMUST00000095739.10, ENSMUST00000225333.2, ENSMUST00000224160.2	3.06172	TRUE	12.5	0.557689	4.57624e-07	2.53845e-05	6.42674e-06	Golm1	ENSMUSG00000021556
ENSMUSG00000021559.15	ENSMUST00000226059.2, ENSMUST00000077453.13, ENSMUST00000224340.2, ENSMUST00000044083.9, ENSMUST00000225632.2, ENSMUST00000224789.2, ENSMUST00000225952.2	3.68944	TRUE	12.5	0.314052	4.57624e-07	2.53845e-05	6.42674e-06	Dapk1	ENSMUSG00000021559
ENSMUSG00000021572.10	ENSMUST00000222609.2, ENSMUST00000036456.8, ENSMUST00000223028.2, ENSMUST00000223417.2, ENSMUST00000221122.2, ENSMUST00000223031.2, ENSMUST00000220483.2	1.76752	TRUE	-11.1667	-0.369447	0.00245378	0.0507588	0.0120984	Cep72	ENSMUSG00000021572
ENSMUSG00000021573.16	ENSMUST00000140217.8, ENSMUST00000022057.9	4.40386	TRUE	-12.2	-0.0657984	0.000344591	0.0104515	0.0028097	Tppp	ENSMUSG00000021573
ENSMUSG00000021576.7	ENSMUST00000022060.7, ENSMUST00000222759.2, ENSMUST00000222993.2, ENSMUST00000220861.2, ENSMUST00000223386.2	3.17368	TRUE	10.5333	0.0745739	0.00521188	0.0915951	0.0214968	Pdcd6	ENSMUSG00000021576
ENSMUSG00000021578.18	ENSMUST00000022063.14, ENSMUST00000160021.8, ENSMUST00000162672.8, ENSMUST00000159931.2, ENSMUST00000223491.2, ENSMUST00000162376.2	3.47872	TRUE	10	0.114364	0.00923165	0.142406	0.0333273	Ccdc127	ENSMUSG00000021578
ENSMUSG00000021587.6	ENSMUST00000022075.6, ENSMUST00000135349.2, ENSMUST00000222727.2	3.35345	TRUE	12.5	0.334488	4.57624e-07	2.53845e-05	6.42674e-06	Pcsk1	ENSMUSG00000021587
ENSMUSG00000021589.14	ENSMUST00000022078.12, ENSMUST00000123353.2, ENSMUST00000222923.2, ENSMUST00000220939.2, ENSMUST00000109606.3	2.79828	TRUE	-12.1	-0.200623	0.000457624	0.012904	0.00341064	Rhobtb3	ENSMUSG00000021589
ENSMUSG00000021594.12	ENSMUST00000091514.6, ENSMUST00000220731.2, ENSMUST00000059235.9	2.56046	TRUE	-12.1333	-0.21951	0.000423302	0.0121616	0.0032422	Srd5a1	ENSMUSG00000021594
ENSMUSG00000021607.10	ENSMUST00000221730.2, ENSMUST00000022098.10, ENSMUST00000222030.2	2.75026	TRUE	12.2333	0.164097	0.000308439	0.00966318	0.00258238	Mrpl36	ENSMUSG00000021607
ENSMUSG00000021608.16	ENSMUST00000022099.15, ENSMUST00000123766.8, ENSMUST00000147566.8, ENSMUST00000133791.2, ENSMUST00000223060.2, ENSMUST00000140431.2, ENSMUST00000124627.2, ENSMUST00000222881.2	3.15096	TRUE	-10.8	-0.0937308	0.00388019	0.0728859	0.0172372	Lpcat1	ENSMUSG00000021608
ENSMUSG00000021613.10	ENSMUST00000022108.9, ENSMUST00000225678.2	2.9923	TRUE	-12.0667	-0.24174	0.000492403	0.013654	0.00358786	Hapln1	ENSMUSG00000021613
ENSMUSG00000021614.17	ENSMUST00000109546.9, ENSMUST00000159910.8, ENSMUST00000109544.9, ENSMUST00000160740.8, ENSMUST00000109543.9, ENSMUST00000159285.2, ENSMUST00000160029.2, ENSMUST00000159337.8, ENSMUST00000162715.2	2.91813	TRUE	11.3333	0.313684	0.00193575	0.0418962	0.0100642	Vcan	ENSMUSG00000021614
ENSMUSG00000021615.14	ENSMUST00000159199.8, ENSMUST00000022115.14, ENSMUST00000160232.8, ENSMUST00000161396.2	2.38961	TRUE	-12.0667	-0.170752	0.000492403	0.013654	0.00358786	Xrcc4	ENSMUSG00000021615
ENSMUSG00000021624.10	ENSMUST00000022124.10, ENSMUST00000171267.2, ENSMUST00000167144.2, ENSMUST00000170878.2, ENSMUST00000172138.2	1.87788	TRUE	-12.5	-0.817584	4.57624e-07	2.53845e-05	6.42674e-06	Cd180	ENSMUSG00000021624
ENSMUSG00000021638.13	ENSMUST00000069756.11, ENSMUST00000022140.12, ENSMUST00000159459.8, ENSMUST00000160859.8, ENSMUST00000159515.2	2.4428	TRUE	12.5	0.296697	4.57624e-07	2.53845e-05	6.42674e-06	Ocln	ENSMUSG00000021638
ENSMUSG00000021646.10	ENSMUST00000221034.2, ENSMUST00000222083.2, ENSMUST00000022148.7, ENSMUST00000223013.2, ENSMUST00000221344.2, ENSMUST00000221846.2	2.69688	TRUE	-11.5	-0.123473	0.00140308	0.0321414	0.00774047	Mccc2	ENSMUSG00000021646
ENSMUSG00000021647.8	ENSMUST00000022150.8, ENSMUST00000224142.2	2.17171	TRUE	10.5333	0.325623	0.00521188	0.0915951	0.0214968	Cartpt	ENSMUSG00000021647
ENSMUSG00000021650.8	ENSMUST00000022153.8	2.97663	TRUE	11.9667	0.126802	0.000628775	0.0165682	0.00430316	Ptcd2	ENSMUSG00000021650
ENSMUSG00000021662.12	ENSMUST00000238746.2, ENSMUST00000109426.3, ENSMUST00000225884.2, ENSMUST00000225663.2, ENSMUST00000225269.2, ENSMUST00000223849.2, ENSMUST00000224866.2	3.1345	TRUE	12.4333	0.198043	0.000118982	0.00555465	0.00131712	Arhgef28	ENSMUSG00000021662
ENSMUSG00000021665.10	ENSMUST00000022169.10, ENSMUST00000222700.2	3.46171	TRUE	-9.6	-0.0604479	0.0131169	0.187141	0.0432714	Hexb	ENSMUSG00000021665
ENSMUSG00000021666.17	ENSMUST00000160139.8, ENSMUST00000042084.13, ENSMUST00000161843.8, ENSMUST00000161639.8, ENSMUST00000161913.8, ENSMUST00000161518.2, ENSMUST00000161825.8, ENSMUST00000161929.8, ENSMUST00000022170.8, ENSMUST00000160981.2, ENSMUST00000160989.8, ENSMUST00000159321.2	3.06691	TRUE	10	0.0769456	0.00923165	0.142406	0.0333273	Gfm2	ENSMUSG00000021666
ENSMUSG00000021676.11	ENSMUST00000068603.8, ENSMUST00000238404.2, ENSMUST00000238392.2, ENSMUST00000238595.2, ENSMUST00000238783.2, ENSMUST00000238263.2, ENSMUST00000238515.2, ENSMUST00000238261.2, ENSMUST00000238496.2	3.12394	TRUE	12.5	0.837827	4.57624e-07	2.53845e-05	6.42674e-06	Iqgap2	ENSMUSG00000021676
ENSMUSG00000021681.9	ENSMUST00000022189.9, ENSMUST00000161671.2	3.31031	TRUE	12.4333	0.133909	0.000118982	0.00555465	0.00131712	Aggf1	ENSMUSG00000021681
ENSMUSG00000021684.18	ENSMUST00000162412.8, ENSMUST00000162670.8, ENSMUST00000162292.8, ENSMUST00000162882.2, ENSMUST00000162153.9, ENSMUST00000022192.12, ENSMUST00000067082.14, ENSMUST00000172104.8, ENSMUST00000159608.8, ENSMUST00000160957.9, ENSMUST00000160412.2, ENSMUST00000162328.8, ENSMUST00000159598.2, ENSMUST00000162716.2	3.42663	TRUE	-12.5	-0.309855	4.57624e-07	2.53845e-05	6.42674e-06	Pde8b	ENSMUSG00000021684
ENSMUSG00000021687.15	ENSMUST00000022197.15, ENSMUST00000152555.8, ENSMUST00000153558.8, ENSMUST00000138255.2	3.90127	TRUE	-12.1333	-0.0659677	0.000423302	0.0121616	0.0032422	Scamp1	ENSMUSG00000021687
ENSMUSG00000021692.10	ENSMUST00000223851.2, ENSMUST00000224052.2, ENSMUST00000022203.10, ENSMUST00000223870.2	2.79569	TRUE	12.2	0.181503	0.000344591	0.0104515	0.0028097	Dimt1	ENSMUSG00000021692
ENSMUSG00000021696.10	ENSMUST00000022207.10, ENSMUST00000225550.2	2.63048	TRUE	-10.0333	-0.207888	0.00894152	0.138925	0.0324784	Elovl7	ENSMUSG00000021696
ENSMUSG00000021704.9	ENSMUST00000223719.2, ENSMUST00000076169.4, ENSMUST00000224368.2	3.26445	TRUE	-11.1333	-0.114409	0.00253936	0.0521722	0.0123889	Mtx3	ENSMUSG00000021704
ENSMUSG00000021706.15	ENSMUST00000022217.9, ENSMUST00000156586.8, ENSMUST00000136135.2, ENSMUST00000154850.2	2.80425	TRUE	-11.8	-0.137617	0.000847977	0.0211513	0.00532777	Zfyve16	ENSMUSG00000021706
ENSMUSG00000021708.19	ENSMUST00000151408.9, ENSMUST00000216219.2	3.82999	TRUE	-12.4333	-0.109139	0.000118982	0.00555465	0.00131712	Rasgrf2	ENSMUSG00000021708
ENSMUSG00000021709.15	ENSMUST00000022222.12, ENSMUST00000053927.12, ENSMUST00000091269.11, ENSMUST00000169083.8, ENSMUST00000188997.7, ENSMUST00000191275.7, ENSMUST00000189323.2	3.2945	TRUE	-12.5	-0.273906	4.57624e-07	2.53845e-05	6.42674e-06	Erbin	ENSMUSG00000021709
ENSMUSG00000021710.12	ENSMUST00000109315.5, ENSMUST00000225324.2, ENSMUST00000224058.2, ENSMUST00000225704.2, ENSMUST00000224945.2, ENSMUST00000224475.2, ENSMUST00000225478.2, ENSMUST00000224086.2	3.06403	TRUE	-12.5	-0.455833	4.57624e-07	2.53845e-05	6.42674e-06	Nln	ENSMUSG00000021710
ENSMUSG00000021711.18	ENSMUST00000144060.8, ENSMUST00000141557.8, ENSMUST00000022224.16, ENSMUST00000179891.2, ENSMUST00000142745.2	3.18231	TRUE	12.5	0.210606	4.57624e-07	2.53845e-05	6.42674e-06	Trappc13	ENSMUSG00000021711
ENSMUSG00000021715.13	ENSMUST00000022228.13, ENSMUST00000141495.2, ENSMUST00000147514.2, ENSMUST00000154165.2	2.69313	TRUE	-12.5	-0.318463	4.57624e-07	2.53845e-05	6.42674e-06	Cwc27	ENSMUSG00000021715
ENSMUSG00000021719.10	ENSMUST00000063551.7	4.12161	TRUE	12.5	0.176248	4.57624e-07	2.53845e-05	6.42674e-06	Rgs7bp	ENSMUSG00000021719
ENSMUSG00000021725.10	ENSMUST00000022239.8, ENSMUST00000223949.2, ENSMUST00000226107.2, ENSMUST00000225344.2, ENSMUST00000224157.2, ENSMUST00000225974.2, ENSMUST00000223833.2	2.81037	TRUE	-9.4	-0.10178	0.0156942	0.215193	0.0497606	Parp8	ENSMUSG00000021725
ENSMUSG00000021728.9	ENSMUST00000225981.2, ENSMUST00000022242.9, ENSMUST00000225648.2, ENSMUST00000224821.2, ENSMUST00000225460.2, ENSMUST00000224455.2	2.90896	TRUE	12.3667	0.230455	0.000177558	0.00680965	0.00173137	Emb	ENSMUSG00000021728
ENSMUSG00000021730.9	ENSMUST00000207599.2, ENSMUST00000006991.9	3.4883	TRUE	11.8	0.11604	0.000847977	0.0211513	0.00532777	Hcn1	ENSMUSG00000021730
ENSMUSG00000021732.15	ENSMUST00000128103.9, ENSMUST00000146674.2, ENSMUST00000022246.9	2.26303	TRUE	10.8	0.280493	0.00388019	0.0728859	0.0172372	Fgf10	ENSMUSG00000021732
ENSMUSG00000021733.12	ENSMUST00000224952.3, ENSMUST00000057015.8, ENSMUST00000223740.3, ENSMUST00000224049.3, ENSMUST00000224672.3, ENSMUST00000224752.3, ENSMUST00000223695.3, ENSMUST00000224333.3, ENSMUST00000225630.3, ENSMUST00000225979.3, ENSMUST00000226079.3, ENSMUST00000223607.3, ENSMUST00000223761.3, ENSMUST00000223981.3, ENSMUST00000224222.3, ENSMUST00000225175.3, ENSMUST00000225238.3, ENSMUST00000225613.2, ENSMUST00000225232.3, ENSMUST00000225496.2, ENSMUST00000224750.2, ENSMUST00000225508.2, ENSMUST00000223771.2, ENSMUST00000225078.2, ENSMUST00000224197.2	2.96017	TRUE	10.3333	0.152584	0.00652526	0.108918	0.0254625	Slc4a7	ENSMUSG00000021733
ENSMUSG00000021738.6	ENSMUST00000022257.4, ENSMUST00000224315.2, ENSMUST00000223714.2, ENSMUST00000223880.2, ENSMUST00000223932.2, ENSMUST00000224616.2, ENSMUST00000226073.2, ENSMUST00000224370.2, ENSMUST00000225164.2	3.15242	TRUE	-10.0667	-0.098245	0.00865367	0.135449	0.0316644	Atxn7	ENSMUSG00000021738
ENSMUSG00000021747.13	ENSMUST00000102996.4, ENSMUST00000225744.2	2.62494	TRUE	-11.3	-0.216153	0.00203231	0.0435911	0.0104617	Cfap20dc	ENSMUSG00000021747
ENSMUSG00000021748.10	ENSMUST00000224864.2, ENSMUST00000022268.10, ENSMUST00000224466.2, ENSMUST00000225735.2, ENSMUST00000224690.2, ENSMUST00000225274.2, ENSMUST00000225747.2	3.58965	TRUE	11.7667	0.0944237	0.000909299	0.0224093	0.00563209	Pdhb	ENSMUSG00000021748
ENSMUSG00000021750.17	ENSMUST00000120411.9, ENSMUST00000137133.2, ENSMUST00000036070.15, ENSMUST00000121887.8	4.21308	TRUE	12.5	0.845178	4.57624e-07	2.53845e-05	6.42674e-06	Fam107a	ENSMUSG00000021750
ENSMUSG00000021759.15	ENSMUST00000016144.12, ENSMUST00000070951.8	2.83089	TRUE	-10.0667	-0.078165	0.00865367	0.135449	0.0316644	Plpp1	ENSMUSG00000021759
ENSMUSG00000021763.19	ENSMUST00000136755.10, ENSMUST00000135096.2	1.75124	TRUE	-12.4333	-0.592232	0.000118982	0.00555465	0.00131712	Cspg4b	ENSMUSG00000021763
ENSMUSG00000021765.10	ENSMUST00000223640.3, ENSMUST00000022287.8, ENSMUST00000223865.2, ENSMUST00000231498.2, ENSMUST00000231252.2, ENSMUST00000225068.2	2.00495	TRUE	11.8667	0.547257	0.000753249	0.0191869	0.00488427	Fst	ENSMUSG00000021765
ENSMUSG00000021767.21	ENSMUST00000182996.2, ENSMUST00000183201.8, ENSMUST00000182855.8, ENSMUST00000182405.9, ENSMUST00000069648.14, ENSMUST00000182859.2, ENSMUST00000096222.12, ENSMUST00000182964.3, ENSMUST00000183228.2, ENSMUST00000183055.2, ENSMUST00000238837.2, ENSMUST00000182732.2, ENSMUST00000226589.2	3.45973	TRUE	-12.3333	-0.125764	0.000212338	0.0075657	0.00197531	Kat6b	ENSMUSG00000021767
ENSMUSG00000021770.12	ENSMUST00000022292.10, ENSMUST00000144061.2, ENSMUST00000119430.3, ENSMUST00000142023.2	3.51864	TRUE	-10.3333	-0.0839192	0.00652526	0.108918	0.0254625	Samd8	ENSMUSG00000021770
ENSMUSG00000021798.15	ENSMUST00000022327.13, ENSMUST00000090040.12, ENSMUST00000022328.14, ENSMUST00000064098.14, ENSMUST00000228044.2, ENSMUST00000227819.2, ENSMUST00000022330.9, ENSMUST00000226226.2	2.4101	TRUE	-11.7333	-0.194374	0.000964214	0.0235265	0.00587563	Ldb3	ENSMUSG00000021798
ENSMUSG00000021810.4	ENSMUST00000022344.4, ENSMUST00000225487.2, ENSMUST00000223955.2, ENSMUST00000224412.2	3.14104	TRUE	11.7667	0.143916	0.000909299	0.0224093	0.00563209	Ecd	ENSMUSG00000021810
ENSMUSG00000021814.18	ENSMUST00000065504.17, ENSMUST00000100844.6, ENSMUST00000224975.2, ENSMUST00000225941.2, ENSMUST00000226001.2, ENSMUST00000224410.2, ENSMUST00000223960.2, ENSMUST00000225118.2, ENSMUST00000223681.2, ENSMUST00000224344.2, ENSMUST00000225132.2	3.48286	TRUE	-11.0333	-0.0761752	0.00289768	0.0579546	0.0137116	Anxa7	ENSMUSG00000021814
ENSMUSG00000021820.19	ENSMUST00000100837.11, ENSMUST00000071816.7, ENSMUST00000080440.14, ENSMUST00000223863.2, ENSMUST00000226630.2, ENSMUST00000225328.2, ENSMUST00000224887.2, ENSMUST00000223712.2, ENSMUST00000225609.2, ENSMUST00000225463.2, ENSMUST00000225660.2, ENSMUST00000225958.2, ENSMUST00000224245.2, ENSMUST00000225800.2, ENSMUST00000224566.2, ENSMUST00000224804.2, ENSMUST00000225635.2	3.95504	TRUE	-12.5	-0.228075	4.57624e-07	2.53845e-05	6.42674e-06	Camk2g	ENSMUSG00000021820
ENSMUSG00000021831.10	ENSMUST00000022378.9, ENSMUST00000227147.2, ENSMUST00000228564.2, ENSMUST00000228836.2, ENSMUST00000227315.2, ENSMUST00000228777.2	3.35232	TRUE	10.6	0.0863328	0.00485356	0.0866953	0.0204512	Ero1a	ENSMUSG00000021831
ENSMUSG00000021838.18	ENSMUST00000022386.15, ENSMUST00000228404.2, ENSMUST00000100672.11, ENSMUST00000141767.2, ENSMUST00000137543.9, ENSMUST00000125113.9, ENSMUST00000140571.2, ENSMUST00000226684.2, ENSMUST00000125688.2, ENSMUST00000227848.2, ENSMUST00000130046.2	3.12293	TRUE	-10.8	-0.0868356	0.00388019	0.0728859	0.0172372	Samd4	ENSMUSG00000021838
ENSMUSG00000021866.16	ENSMUST00000022416.15, ENSMUST00000124704.8, ENSMUST00000112364.8, ENSMUST00000133547.2	3.13862	TRUE	12.5	0.720952	4.57624e-07	2.53845e-05	6.42674e-06	Anxa11	ENSMUSG00000021866
ENSMUSG00000021871.20	ENSMUST00000227052.2	2.25143	TRUE	-12.3	-0.404205	0.000249863	0.00838434	0.00225155		ENSMUSG00000021871
ENSMUSG00000021876.16	ENSMUST00000022428.13, ENSMUST00000169895.3	2.64551	TRUE	12.5	0.390851	4.57624e-07	2.53845e-05	6.42674e-06	Rnase4	ENSMUSG00000021876
ENSMUSG00000021904.7	ENSMUST00000090180.4	2.35099	TRUE	12.3667	0.288383	0.000177558	0.00680965	0.00173137	Sema3g	ENSMUSG00000021904
ENSMUSG00000021911.17	ENSMUST00000164137.8, ENSMUST00000163350.8, ENSMUST00000022470.15, ENSMUST00000171279.2, ENSMUST00000170840.9, ENSMUST00000170129.8, ENSMUST00000170637.2, ENSMUST00000167699.2, ENSMUST00000163957.2, ENSMUST00000171871.2	3.11427	TRUE	11.5667	0.160389	0.00127403	0.0296653	0.00722929	Parg	ENSMUSG00000021911
ENSMUSG00000021916.17	ENSMUST00000168584.9, ENSMUST00000226378.2, ENSMUST00000022476.9, ENSMUST00000228718.2, ENSMUST00000226348.2, ENSMUST00000228255.2, ENSMUST00000228914.2, ENSMUST00000226271.2, ENSMUST00000227783.2, ENSMUST00000226959.2	3.05147	TRUE	9.66667	0.114854	0.0124057	0.179188	0.0415782	Glt8d1	ENSMUSG00000021916
ENSMUSG00000021918.11	ENSMUST00000226551.2, ENSMUST00000228328.2, ENSMUST00000228392.2, ENSMUST00000050171.10, ENSMUST00000226833.2, ENSMUST00000227602.2, ENSMUST00000227199.2, ENSMUST00000226146.2	2.94616	TRUE	-10.7667	-0.103146	0.00402343	0.0749707	0.0177258	Nek4	ENSMUSG00000021918
ENSMUSG00000021919.9	ENSMUST00000070125.6, ENSMUST00000227579.2, ENSMUST00000226365.2, ENSMUST00000227675.2, ENSMUST00000228256.2, ENSMUST00000228420.2, ENSMUST00000226351.2, ENSMUST00000228511.2	1.78696	TRUE	10.6333	0.317907	0.00469019	0.0844316	0.0199319	Chat	ENSMUSG00000021919
ENSMUSG00000021929.10	ENSMUST00000022496.9, ENSMUST00000225207.2	3.55238	TRUE	-10.1667	-0.0618345	0.00780295	0.125031	0.0291969	Kpna3	ENSMUSG00000021929
ENSMUSG00000021930.15	ENSMUST00000022497.15, ENSMUST00000100496.5	3.24702	TRUE	-10.0333	-0.0769074	0.00894152	0.138925	0.0324784	Spryd7	ENSMUSG00000021930
ENSMUSG00000021938.13	ENSMUST00000022507.13, ENSMUST00000163924.2, ENSMUST00000168524.8, ENSMUST00000168575.2	3.16928	TRUE	-12.4333	-0.35895	0.000118982	0.00555465	0.00131712	Pspc1	ENSMUSG00000021938
ENSMUSG00000021947.12	ENSMUST00000022517.9, ENSMUST00000223986.2, ENSMUST00000224292.2, ENSMUST00000225765.2	2.57366	TRUE	-12.5	-0.262085	4.57624e-07	2.53845e-05	6.42674e-06	Cryl1	ENSMUSG00000021947
ENSMUSG00000021948.18	ENSMUST00000112210.11, ENSMUST00000112211.9, ENSMUST00000022521.13, ENSMUST00000112207.8, ENSMUST00000112206.8, ENSMUST00000140701.2, ENSMUST00000112202.8, ENSMUST00000112203.2, ENSMUST00000130736.8, ENSMUST00000135714.3, ENSMUST00000145806.2, ENSMUST00000112208.9, ENSMUST00000227078.2	2.62638	TRUE	12.5	0.677188	4.57624e-07	2.53845e-05	6.42674e-06	Prkcd	ENSMUSG00000021948
ENSMUSG00000021951.8	ENSMUST00000239099.2, ENSMUST00000022518.8, ENSMUST00000225504.2	2.72763	TRUE	11.9333	0.189496	0.000666301	0.017362	0.00447449	Eef1akmt1	ENSMUSG00000021951
ENSMUSG00000021957.8	ENSMUST00000160274.2, ENSMUST00000022529.8, ENSMUST00000160189.2, ENSMUST00000162356.2, ENSMUST00000223717.2, ENSMUST00000225857.2, ENSMUST00000223633.2, ENSMUST00000225039.2, ENSMUST00000160406.2	3.6033	TRUE	-12.5	-0.155508	4.57624e-07	2.53845e-05	6.42674e-06	Tkt	ENSMUSG00000021957
ENSMUSG00000021959.17	ENSMUST00000022531.14, ENSMUST00000174213.8, ENSMUST00000173990.8, ENSMUST00000173964.2, ENSMUST00000174166.2, ENSMUST00000038381.14, ENSMUST00000077981.7, ENSMUST00000173732.2, ENSMUST00000173077.2	2.80174	TRUE	12.4333	0.243789	0.000118982	0.00555465	0.00131712	Lats2	ENSMUSG00000021959
ENSMUSG00000021978.10	ENSMUST00000022550.8, ENSMUST00000225633.2, ENSMUST00000223989.2	3.8035	TRUE	12.5	0.183735	4.57624e-07	2.53845e-05	6.42674e-06	Extl3	ENSMUSG00000021978
ENSMUSG00000021981.11	ENSMUST00000225149.2, ENSMUST00000224281.2, ENSMUST00000022553.6, ENSMUST00000225595.2, ENSMUST00000223678.2, ENSMUST00000224893.2	2.96692	TRUE	11.8667	0.150742	0.000753249	0.0191869	0.00488427	Cab39l	ENSMUSG00000021981
ENSMUSG00000021982.15	ENSMUST00000225839.2, ENSMUST00000167100.9, ENSMUST00000022555.11, ENSMUST00000056997.15, ENSMUST00000171683.3, ENSMUST00000225103.2, ENSMUST00000224968.2, ENSMUST00000223842.2	3.24713	TRUE	12.5	0.293247	4.57624e-07	2.53845e-05	6.42674e-06	Cdadc1	ENSMUSG00000021982
ENSMUSG00000021991.10	ENSMUST00000022567.9, ENSMUST00000225985.2, ENSMUST00000225668.2, ENSMUST00000225733.2, ENSMUST00000225863.2, ENSMUST00000224950.2, ENSMUST00000226048.2, ENSMUST00000225953.2, ENSMUST00000224128.2	3.62723	TRUE	12.5	0.245342	4.57624e-07	2.53845e-05	6.42674e-06	Cacna2d3	ENSMUSG00000021991
ENSMUSG00000021998.17	ENSMUST00000143539.8, ENSMUST00000124608.2, ENSMUST00000134114.8, ENSMUST00000125833.8, ENSMUST00000124499.8, ENSMUST00000145303.8, ENSMUST00000122840.8, ENSMUST00000148609.2, ENSMUST00000149883.2, ENSMUST00000131802.2, ENSMUST00000130510.2	2.53988	TRUE	-10.5667	-0.242964	0.005027	0.0890778	0.0209198	Lcp1	ENSMUSG00000021998
ENSMUSG00000022003.8	ENSMUST00000022580.8, ENSMUST00000226574.2, ENSMUST00000227621.2, ENSMUST00000227894.2, ENSMUST00000228528.2, ENSMUST00000228379.2	2.42804	TRUE	11.1	0.274619	0.00265925	0.0541307	0.0128505	Slc25a30	ENSMUSG00000022003
ENSMUSG00000022008.5	ENSMUST00000022585.5	3.21596	TRUE	-10.3333	-0.072819	0.00652526	0.108918	0.0254625	Gpalpp1	ENSMUSG00000022008
ENSMUSG00000022010.20	ENSMUST00000110888.8, ENSMUST00000048371.15, ENSMUST00000177333.2, ENSMUST00000176886.2, ENSMUST00000176581.2, ENSMUST00000175984.2, ENSMUST00000177471.2, ENSMUST00000175811.8, ENSMUST00000175655.2, ENSMUST00000140251.9, ENSMUST00000142683.8, ENSMUST00000101618.9, ENSMUST00000177207.2, ENSMUST00000022587.10, ENSMUST00000134109.2, ENSMUST00000133224.2	4.06964	TRUE	12.2667	0.0962373	0.000279151	0.00902382	0.00241967	Tsc22d1	ENSMUSG00000022010
ENSMUSG00000022012.10	ENSMUST00000022589.9, ENSMUST00000226576.2, ENSMUST00000228148.2, ENSMUST00000228102.2, ENSMUST00000227831.2, ENSMUST00000227662.2, ENSMUST00000228845.2	3.10644	TRUE	12.5	0.498216	4.57624e-07	2.53845e-05	6.42674e-06	Enox1	ENSMUSG00000022012
ENSMUSG00000022023.7	ENSMUST00000022601.7, ENSMUST00000228161.2, ENSMUST00000227584.2, ENSMUST00000228105.2	3.27042	TRUE	12.4	0.14475	0.000149185	0.00619733	0.00154722	Wbp4	ENSMUSG00000022023
ENSMUSG00000022024.11	ENSMUST00000054908.10, ENSMUST00000228675.2, ENSMUST00000228669.2, ENSMUST00000227497.2, ENSMUST00000226320.2	3.55413	TRUE	12.3667	0.179092	0.000177558	0.00680965	0.00173137	Sugt1	ENSMUSG00000022024
ENSMUSG00000022031.7	ENSMUST00000225355.2, ENSMUST00000022609.7, ENSMUST00000224743.2	3.39755	TRUE	-12.0333	-0.109234	0.000530844	0.0144799	0.00378714	Elp3	ENSMUSG00000022031
ENSMUSG00000022032.15	ENSMUST00000022610.15, ENSMUST00000069226.7, ENSMUST00000154373.2	1.29063	TRUE	10.4	0.6737	0.00607633	0.103096	0.0241024	Scara5	ENSMUSG00000022032
ENSMUSG00000022043.20	ENSMUST00000022623.13, ENSMUST00000223737.2, ENSMUST00000121006.2	3.64097	TRUE	-11.0333	-0.0762952	0.00289768	0.0579546	0.0137116	Trim35	ENSMUSG00000022043
ENSMUSG00000022044.15	ENSMUST00000152093.8, ENSMUST00000074523.13, ENSMUST00000136192.8, ENSMUST00000123435.8, ENSMUST00000118426.8, ENSMUST00000121955.8, ENSMUST00000120229.8, ENSMUST00000134440.2, ENSMUST00000147477.2	3.85098	TRUE	-12.3333	-0.16914	0.000212338	0.0075657	0.00197531	Stmn4	ENSMUSG00000022044
ENSMUSG00000022054.12	ENSMUST00000111089.8, ENSMUST00000022638.6	3.92823	TRUE	12.5	0.25566	4.57624e-07	2.53845e-05	6.42674e-06	Nefm	ENSMUSG00000022054
ENSMUSG00000022055.8	ENSMUST00000022639.8	4.15876	TRUE	12.4667	0.0801788	8.05418e-05	0.00477009	0.00097941	Nefl	ENSMUSG00000022055
ENSMUSG00000022075.8	ENSMUST00000022665.4, ENSMUST00000224535.2, ENSMUST00000223603.2, ENSMUST00000225088.2	3.591	TRUE	11.6333	0.130264	0.00115275	0.0272955	0.00672092	Rhobtb2	ENSMUSG00000022075
ENSMUSG00000022090.11	ENSMUST00000022681.11, ENSMUST00000153735.8, ENSMUST00000129174.8, ENSMUST00000127836.8, ENSMUST00000125300.3, ENSMUST00000143393.2, ENSMUST00000141363.8, ENSMUST00000135944.8, ENSMUST00000138792.2, ENSMUST00000123125.2	2.41402	TRUE	-12.1333	-0.400049	0.000423302	0.0121616	0.0032422	Pdlim2	ENSMUSG00000022090
ENSMUSG00000022092.12	ENSMUST00000228911.2, ENSMUST00000078434.8, ENSMUST00000228265.2	2.8652	TRUE	-11.2	-0.111342	0.00236409	0.0492629	0.0117891	Ppp3cc	ENSMUSG00000022092
ENSMUSG00000022096.15	ENSMUST00000159959.2, ENSMUST00000161468.2, ENSMUST00000161069.8, ENSMUST00000022691.14, ENSMUST00000163060.2	3.16843	TRUE	12.5	0.296857	4.57624e-07	2.53845e-05	6.42674e-06	Hr	ENSMUSG00000022096
ENSMUSG00000022099.19	ENSMUST00000022694.17, ENSMUST00000110984.4, ENSMUST00000228295.2, ENSMUST00000228001.2, ENSMUST00000228009.2, ENSMUST00000228824.2, ENSMUST00000227331.2, ENSMUST00000227453.2, ENSMUST00000226543.2	4.10412	TRUE	12.4333	0.105814	0.000118982	0.00555465	0.00131712	Dmtn	ENSMUSG00000022099
ENSMUSG00000022100.15	ENSMUST00000167242.8, ENSMUST00000022696.8, ENSMUST00000228346.2, ENSMUST00000226448.2, ENSMUST00000226607.2, ENSMUST00000227550.2	3.56707	TRUE	12	0.0846398	0.000580725	0.0155465	0.00405302	Xpo7	ENSMUSG00000022100
ENSMUSG00000022108.9	ENSMUST00000022704.9, ENSMUST00000226722.2, ENSMUST00000227454.2, ENSMUST00000228707.2, ENSMUST00000228637.2	4.23035	TRUE	10.3667	0.0371301	0.00630606	0.106087	0.0248423	Itm2b	ENSMUSG00000022108
ENSMUSG00000022114.6	ENSMUST00000022709.6	3.10948	TRUE	9.46667	0.152881	0.0147886	0.205469	0.0473564	Spry2	ENSMUSG00000022114
ENSMUSG00000022119.16	ENSMUST00000172122.8, ENSMUST00000163545.8, ENSMUST00000100327.10, ENSMUST00000022715.14, ENSMUST00000163499.2	3.34589	TRUE	-11.6333	-0.0996661	0.00115275	0.0272955	0.00672092	Rbm26	ENSMUSG00000022119
ENSMUSG00000022122.16	ENSMUST00000022718.11, ENSMUST00000172237.2, ENSMUST00000227824.2	3.06336	TRUE	-12.5	-0.668851	4.57624e-07	2.53845e-05	6.42674e-06	Ednrb	ENSMUSG00000022122
ENSMUSG00000022124.16	ENSMUST00000022720.15, ENSMUST00000145693.8, ENSMUST00000132004.8, ENSMUST00000127113.2, ENSMUST00000226952.2, ENSMUST00000144141.8, ENSMUST00000123043.2	3.46387	TRUE	9.4	0.0895512	0.0156942	0.215193	0.0497606	Fbxl3	ENSMUSG00000022124
ENSMUSG00000022136.9	ENSMUST00000022734.9	3.33339	TRUE	12.5	0.382799	4.57624e-07	2.53845e-05	6.42674e-06	Dnajc3	ENSMUSG00000022136
ENSMUSG00000022139.18	ENSMUST00000088419.13, ENSMUST00000227012.2, ENSMUST00000227484.2, ENSMUST00000167459.3, ENSMUST00000227508.2, ENSMUST00000226800.2, ENSMUST00000227594.2, ENSMUST00000227644.2, ENSMUST00000228115.2, ENSMUST00000227153.2	3.88646	TRUE	10.2667	0.0859427	0.00702407	0.115283	0.0269139	Mbnl2	ENSMUSG00000022139
ENSMUSG00000022141.8	ENSMUST00000052965.8	3.19346	TRUE	12.1667	0.160722	0.000386235	0.0113574	0.00305686	Nipbl	ENSMUSG00000022141
ENSMUSG00000022151.17	ENSMUST00000118193.8, ENSMUST00000022751.15, ENSMUST00000081640.12, ENSMUST00000144653.8, ENSMUST00000141167.2	3.07593	TRUE	12.5	0.300788	4.57624e-07	2.53845e-05	6.42674e-06	Ttc33	ENSMUSG00000022151
ENSMUSG00000022159.17	ENSMUST00000022765.14, ENSMUST00000167116.8, ENSMUST00000174585.8, ENSMUST00000100631.11, ENSMUST00000173046.8, ENSMUST00000172488.8, ENSMUST00000174020.8, ENSMUST00000172634.2	3.12754	TRUE	-12.3333	-0.152393	0.000212338	0.0075657	0.00197531	Rab2b	ENSMUSG00000022159
ENSMUSG00000022160.19	ENSMUST00000022767.16, ENSMUST00000174351.8, ENSMUST00000173546.2, ENSMUST00000174360.2, ENSMUST00000173656.2, ENSMUST00000147768.8, ENSMUST00000130550.3, ENSMUST00000156611.2, ENSMUST00000127797.9, ENSMUST00000122962.3, ENSMUST00000173896.8, ENSMUST00000173138.2, ENSMUST00000174853.2, ENSMUST00000145875.2, ENSMUST00000197394.2	2.9009	TRUE	9.9	0.130821	0.0101094	0.152806	0.035694	Mettl3	ENSMUSG00000022160
ENSMUSG00000022176.12	ENSMUST00000164766.8, ENSMUST00000170337.2, ENSMUST00000164697.8, ENSMUST00000168930.2	2.25965	TRUE	11.6	0.370522	0.00121499	0.028517	0.0069942	Rem2	ENSMUSG00000022176
ENSMUSG00000022179.6	ENSMUST00000022786.6, ENSMUST00000227280.2, ENSMUST00000228422.2	2.1286	TRUE	12.0333	0.515446	0.000530844	0.0144799	0.00378714	4931414P19Rik	ENSMUSG00000022179
ENSMUSG00000022180.8	ENSMUST00000022787.8, ENSMUST00000226646.2	3.51973	TRUE	-12.5	-0.195	4.57624e-07	2.53845e-05	6.42674e-06	Slc7a8	ENSMUSG00000022180
ENSMUSG00000022185.20	ENSMUST00000126166.8, ENSMUST00000141453.8, ENSMUST00000022794.14, ENSMUST00000022793.15, ENSMUST00000148754.10, ENSMUST00000147714.8, ENSMUST00000150371.8, ENSMUST00000167015.8, ENSMUST00000111484.9, ENSMUST00000152773.2, ENSMUST00000138321.2, ENSMUST00000151487.8, ENSMUST00000124271.8, ENSMUST00000133706.2, ENSMUST00000167495.8, ENSMUST00000125767.8, ENSMUST00000123875.2, ENSMUST00000170299.2, ENSMUST00000136909.8, ENSMUST00000137763.2, ENSMUST00000129700.3, ENSMUST00000149713.2, ENSMUST00000141993.2, ENSMUST00000125265.2, ENSMUST00000134808.9, ENSMUST00000132242.2	3.71612	TRUE	12.5	0.122191	4.57624e-07	2.53845e-05	6.42674e-06	Acin1	ENSMUSG00000022185
ENSMUSG00000022186.15	ENSMUST00000110690.9, ENSMUST00000138927.2, ENSMUST00000131240.2, ENSMUST00000124591.8, ENSMUST00000133130.2	4.06358	TRUE	-9.43333	-0.0460509	0.0152311	0.210238	0.0485529	Oxct1	ENSMUSG00000022186
ENSMUSG00000022187.4	ENSMUST00000056145.3, ENSMUST00000305897.1, ENSMUST00000305899.1, ENSMUST00000305898.1, ENSMUST00000305894.1, ENSMUST00000305893.1, ENSMUST00000305895.1, ENSMUST00000305900.1, ENSMUST00000305896.1	1.10805	TRUE	-11.6667	-0.570652	0.00108548	0.0259626	0.00641775		ENSMUSG00000022187
ENSMUSG00000022193.8	ENSMUST00000022803.6, ENSMUST00000227257.2	3.26222	TRUE	11.3667	0.0762052	0.00181173	0.039688	0.00953976	Psmb5	ENSMUSG00000022193
ENSMUSG00000022197.17	ENSMUST00000075317.12, ENSMUST00000191339.2, ENSMUST00000190929.2, ENSMUST00000189469.7, ENSMUST00000186113.2, ENSMUST00000189324.2, ENSMUST00000185619.2, ENSMUST00000187398.2, ENSMUST00000189746.2	3.59024	TRUE	12.5	0.763397	4.57624e-07	2.53845e-05	6.42674e-06	Pdzd2	ENSMUSG00000022197
ENSMUSG00000022199.13	ENSMUST00000228249.2, ENSMUST00000050772.10, ENSMUST00000231305.2, ENSMUST00000226718.2, ENSMUST00000227600.2, ENSMUST00000227880.3, ENSMUST00000226467.3, ENSMUST00000228119.3, ENSMUST00000226690.2, ENSMUST00000228495.3, ENSMUST00000228588.2, ENSMUST00000226456.2	4.19085	TRUE	-10.0667	-0.0705555	0.00865367	0.135449	0.0316644	Slc22a17	ENSMUSG00000022199
ENSMUSG00000022200.9	ENSMUST00000228301.2, ENSMUST00000059680.7, ENSMUST00000227895.2, ENSMUST00000226517.2, ENSMUST00000228671.2	3.50873	TRUE	12.5	0.25911	4.57624e-07	2.53845e-05	6.42674e-06	Golph3	ENSMUSG00000022200
ENSMUSG00000022201.17	ENSMUST00000122941.8, ENSMUST00000228196.2, ENSMUST00000128475.9, ENSMUST00000134277.2, ENSMUST00000124621.2, ENSMUST00000155054.2, ENSMUST00000156752.2, ENSMUST00000157034.8, ENSMUST00000147492.2, ENSMUST00000140787.2	4.14378	TRUE	12.5	0.177243	4.57624e-07	2.53845e-05	6.42674e-06	Zfr	ENSMUSG00000022201
ENSMUSG00000022203.8	ENSMUST00000022813.8, ENSMUST00000227037.2, ENSMUST00000227587.2	2.29522	TRUE	-12.1	-0.397451	0.000457624	0.012904	0.00341064	Efs	ENSMUSG00000022203
ENSMUSG00000022205.16	ENSMUST00000022816.15, ENSMUST00000110504.2, ENSMUST00000129533.8, ENSMUST00000134414.2	3.84314	TRUE	12.5	0.274494	4.57624e-07	2.53845e-05	6.42674e-06	Sub1	ENSMUSG00000022205
ENSMUSG00000022206.8	ENSMUST00000066529.5, ENSMUST00000226139.2, ENSMUST00000228603.2, ENSMUST00000228489.2, ENSMUST00000226878.2	2.70542	TRUE	9.96667	0.191264	0.00948792	0.145463	0.0339941	Npr3	ENSMUSG00000022206
ENSMUSG00000022212.16	ENSMUST00000165262.8, ENSMUST00000074225.11, ENSMUST00000170155.8, ENSMUST00000165725.8, ENSMUST00000169869.8, ENSMUST00000163767.8, ENSMUST00000171643.2	3.75055	TRUE	12.5	0.265823	4.57624e-07	2.53845e-05	6.42674e-06	Cpne6	ENSMUSG00000022212
ENSMUSG00000022216.18	ENSMUST00000174484.8, ENSMUST00000174259.8, ENSMUST00000172941.8, ENSMUST00000173544.2, ENSMUST00000174791.8, ENSMUST00000228834.2, ENSMUST00000173388.2, ENSMUST00000174563.8, ENSMUST00000089619.13, ENSMUST00000172738.2, ENSMUST00000174148.8, ENSMUST00000173113.2, ENSMUST00000174419.2	2.84891	TRUE	-12.4333	-0.166794	0.000118982	0.00555465	0.00131712	Psme1	ENSMUSG00000022216
ENSMUSG00000022223.10	ENSMUST00000227211.2, ENSMUST00000111325.5, ENSMUST00000227032.2, ENSMUST00000227163.2, ENSMUST00000226427.2, ENSMUST00000227268.2, ENSMUST00000227387.2, ENSMUST00000227139.2, ENSMUST00000228209.2, ENSMUST00000227499.2, ENSMUST00000227712.2, ENSMUST00000227965.2, ENSMUST00000226273.2, ENSMUST00000226338.2, ENSMUST00000226746.2, ENSMUST00000228151.2, ENSMUST00000227677.2	3.12392	TRUE	-12.2333	-0.151818	0.000308439	0.00966318	0.00258238	Sdr39u1	ENSMUSG00000022223
ENSMUSG00000022234.16	ENSMUST00000022842.16, ENSMUST00000160174.2, ENSMUST00000159449.2, ENSMUST00000161266.2, ENSMUST00000159121.2	3.64844	TRUE	12.5	0.122185	4.57624e-07	2.53845e-05	6.42674e-06	Cct5	ENSMUSG00000022234
ENSMUSG00000022237.18	ENSMUST00000123325.9, ENSMUST00000156679.2, ENSMUST00000044324.9, ENSMUST00000110410.10, ENSMUST00000227867.2, ENSMUST00000076942.5, ENSMUST00000227391.2	3.55014	TRUE	10.2333	0.17405	0.00729178	0.118658	0.0277596	Ankrd33b	ENSMUSG00000022237
ENSMUSG00000022240.11	ENSMUST00000081728.7, ENSMUST00000226116.2, ENSMUST00000227857.2, ENSMUST00000226119.2, ENSMUST00000226797.2, ENSMUST00000228695.2, ENSMUST00000228282.2, ENSMUST00000227004.2, ENSMUST00000228753.2, ENSMUST00000227065.2, ENSMUST00000227029.2, ENSMUST00000228827.2	3.92015	TRUE	12.3667	0.0816204	0.000177558	0.00680965	0.00173137	Ctnnd2	ENSMUSG00000022240
ENSMUSG00000022246.15	ENSMUST00000090339.11, ENSMUST00000227506.2, ENSMUST00000169385.3, ENSMUST00000226737.2, ENSMUST00000226530.2, ENSMUST00000227464.2, ENSMUST00000227366.2	2.78323	TRUE	-9.56667	-0.167924	0.0135136	0.191537	0.0441603	Rai14	ENSMUSG00000022246
ENSMUSG00000022263.11	ENSMUST00000227999.2, ENSMUST00000090247.7, ENSMUST00000227030.2, ENSMUST00000228054.2, ENSMUST00000226713.2, ENSMUST00000228084.2, ENSMUST00000227642.2, ENSMUST00000226644.2, ENSMUST00000227337.2, ENSMUST00000226287.2, ENSMUST00000227044.2, ENSMUST00000226117.2, ENSMUST00000226580.2, ENSMUST00000226775.2, ENSMUST00000228950.2	3.91068	TRUE	12.5	0.296863	4.57624e-07	2.53845e-05	6.42674e-06	Trio	ENSMUSG00000022263
ENSMUSG00000022265.8	ENSMUST00000022875.7, ENSMUST00000134004.3	3.81005	TRUE	11.7667	0.0867946	0.000909299	0.0224093	0.00563209	Ank	ENSMUSG00000022265
ENSMUSG00000022272.18	ENSMUST00000110457.8, ENSMUST00000137601.8, ENSMUST00000127486.2, ENSMUST00000130517.8, ENSMUST00000126076.2, ENSMUST00000135981.8, ENSMUST00000022882.12, ENSMUST00000135173.8, ENSMUST00000131834.2, ENSMUST00000124966.8, ENSMUST00000151360.7, ENSMUST00000125667.3, ENSMUST00000145587.2	3.14126	TRUE	-11.0333	-0.175592	0.00289768	0.0579546	0.0137116	Myo10	ENSMUSG00000022272
ENSMUSG00000022285.18	ENSMUST00000022894.14, ENSMUST00000110361.8, ENSMUST00000110362.4, ENSMUST00000154879.2, ENSMUST00000226851.2, ENSMUST00000126184.2, ENSMUST00000151635.2, ENSMUST00000110359.2, ENSMUST00000227067.2	4.56939	TRUE	-11.9667	-0.0428392	0.000628775	0.0165682	0.00430316	Ywhaz	ENSMUSG00000022285
ENSMUSG00000022296.11	ENSMUST00000226440.3, ENSMUST00000239553.1, ENSMUST00000163313.3	3.94355	TRUE	12.5	0.113752	4.57624e-07	2.53845e-05	6.42674e-06	Baalc	ENSMUSG00000022296
ENSMUSG00000022297.16	ENSMUST00000179165.9, ENSMUST00000227606.2, ENSMUST00000228491.2, ENSMUST00000022906.8, ENSMUST00000228922.2	2.54013	TRUE	-10.3667	-0.174152	0.00630606	0.106087	0.0248423	Fzd6	ENSMUSG00000022297
ENSMUSG00000022300.11	ENSMUST00000022909.10, ENSMUST00000228436.2, ENSMUST00000226224.2, ENSMUST00000227219.2	2.99114	TRUE	-11.1	-0.110056	0.00265925	0.0541307	0.0128505	Dcaf13	ENSMUSG00000022300
ENSMUSG00000022307.17	ENSMUST00000090096.11, ENSMUST00000110297.10, ENSMUST00000179393.8, ENSMUST00000230203.2, ENSMUST00000229769.2, ENSMUST00000229511.2, ENSMUST00000229836.2, ENSMUST00000170127.9, ENSMUST00000230778.2, ENSMUST00000022918.15, ENSMUST00000090095.13, ENSMUST00000166917.3, ENSMUST00000230127.2, ENSMUST00000230131.2, ENSMUST00000231215.2, ENSMUST00000230126.2	4.11829	TRUE	9.46667	0.0769468	0.0147886	0.205469	0.0473564	Oxr1	ENSMUSG00000022307
ENSMUSG00000022311.16	ENSMUST00000160658.8, ENSMUST00000100670.10, ENSMUST00000162830.8, ENSMUST00000161653.2, ENSMUST00000162006.2, ENSMUST00000161173.2, ENSMUST00000110261.2, ENSMUST00000160716.8, ENSMUST00000160655.2	2.86291	TRUE	-11.2	-0.238738	0.00236409	0.0492629	0.0117891	Csmd3	ENSMUSG00000022311
ENSMUSG00000022324.17	ENSMUST00000227119.2, ENSMUST00000226766.2, ENSMUST00000022947.7, ENSMUST00000228570.2, ENSMUST00000227759.2	3.07728	TRUE	12.5	0.759609	4.57624e-07	2.53845e-05	6.42674e-06	Matn2	ENSMUSG00000022324
ENSMUSG00000022329.16	ENSMUST00000018476.14, ENSMUST00000226555.2, ENSMUST00000067033.8, ENSMUST00000226730.2, ENSMUST00000128425.2, ENSMUST00000138841.2	2.72928	TRUE	11.6333	0.134083	0.00115275	0.0272955	0.00672092	Stk3	ENSMUSG00000022329
ENSMUSG00000022332.9	ENSMUST00000022954.7, ENSMUST00000229683.2, ENSMUST00000230847.2, ENSMUST00000229534.2, ENSMUST00000229234.2, ENSMUST00000230073.2	3.79974	TRUE	12.5	0.269321	4.57624e-07	2.53845e-05	6.42674e-06	Khdrbs3	ENSMUSG00000022332
ENSMUSG00000022342.7	ENSMUST00000022967.7, ENSMUST00000228536.2	3.59757	TRUE	9.56667	0.0895044	0.0135136	0.191537	0.0441603	Kcnv1	ENSMUSG00000022342
ENSMUSG00000022351.15	ENSMUST00000162142.2, ENSMUST00000022977.14, ENSMUST00000100640.5, ENSMUST00000161953.2	3.34218	TRUE	-12.4333	-0.229927	0.000118982	0.00555465	0.00131712	Sqle	ENSMUSG00000022351
ENSMUSG00000022353.11	ENSMUST00000080371.8, ENSMUST00000226393.2, ENSMUST00000226976.2, ENSMUST00000227045.2, ENSMUST00000227196.2, ENSMUST00000228067.2, ENSMUST00000227290.2, ENSMUST00000227238.2, ENSMUST00000228365.2, ENSMUST00000228655.2, ENSMUST00000226923.2, ENSMUST00000227797.2	3.02821	TRUE	-12.5	-0.232211	4.57624e-07	2.53845e-05	6.42674e-06	Mtss1	ENSMUSG00000022353
ENSMUSG00000022360.9	ENSMUST00000226649.2, ENSMUST00000038194.5, ENSMUST00000228783.2, ENSMUST00000226526.2, ENSMUST00000226507.2, ENSMUST00000227134.2, ENSMUST00000226582.2, ENSMUST00000227171.2	2.68343	TRUE	-10.2667	-0.179871	0.00702407	0.115283	0.0269139	Atad2	ENSMUSG00000022360
ENSMUSG00000022365.7	ENSMUST00000022993.7, ENSMUST00000226911.2	3.23345	TRUE	12.5	0.194637	4.57624e-07	2.53845e-05	6.42674e-06	Derl1	ENSMUSG00000022365
ENSMUSG00000022371.18	ENSMUST00000023053.12, ENSMUST00000110221.10, ENSMUST00000125416.2	1.83664	TRUE	-11.8	-0.341228	0.000847977	0.0211513	0.00532777	Col14a1	ENSMUSG00000022371
ENSMUSG00000022372.15	ENSMUST00000164163.8, ENSMUST00000100572.10, ENSMUST00000168589.8, ENSMUST00000168522.2, ENSMUST00000164939.2	2.74825	TRUE	12.5	0.314696	4.57624e-07	2.53845e-05	6.42674e-06	Sla	ENSMUSG00000022372
ENSMUSG00000022375.7	ENSMUST00000023006.7	2.3964	TRUE	-12.5	-0.553828	4.57624e-07	2.53845e-05	6.42674e-06	Dnaaf11	ENSMUSG00000022375
ENSMUSG00000022376.9	ENSMUST00000023007.7, ENSMUST00000228014.2, ENSMUST00000228109.2	2.81863	TRUE	-12.1333	-0.19711	0.000423302	0.0121616	0.0032422	Adcy8	ENSMUSG00000022376
ENSMUSG00000022377.17	ENSMUST00000177371.8, ENSMUST00000177083.8, ENSMUST00000177374.8, ENSMUST00000175793.8, ENSMUST00000175799.8, ENSMUST00000023008.16, ENSMUST00000110114.10, ENSMUST00000110115.9, ENSMUST00000176384.8, ENSMUST00000176014.8, ENSMUST00000177035.8, ENSMUST00000176909.2, ENSMUST00000176427.8, ENSMUST00000177475.2, ENSMUST00000176358.2, ENSMUST00000176821.8, ENSMUST00000175710.8, ENSMUST00000176516.2, ENSMUST00000175963.2	3.83978	TRUE	-11.9333	-0.0810155	0.000666301	0.017362	0.00447449	Asap1	ENSMUSG00000022377
ENSMUSG00000022382.16	ENSMUST00000109424.4, ENSMUST00000023015.15, ENSMUST00000229495.2, ENSMUST00000167968.9, ENSMUST00000229191.2, ENSMUST00000230299.2	3.10383	TRUE	-12.5	-0.252238	4.57624e-07	2.53845e-05	6.42674e-06	Wnt7b	ENSMUSG00000022382
ENSMUSG00000022389.16	ENSMUST00000109553.10, ENSMUST00000166302.2, ENSMUST00000170027.2, ENSMUST00000164673.2, ENSMUST00000169952.2, ENSMUST00000168200.2, ENSMUST00000023024.8, ENSMUST00000172208.2, ENSMUST00000167138.2, ENSMUST00000168632.2	4.02277	TRUE	-9.43333	-0.104655	0.0152311	0.210238	0.0485529	Tef	ENSMUSG00000022389
ENSMUSG00000022403.16	ENSMUST00000172107.8, ENSMUST00000023039.15, ENSMUST00000165582.2, ENSMUST00000229847.2, ENSMUST00000163382.2, ENSMUST00000230906.2, ENSMUST00000169204.2	3.69265	TRUE	12.2667	0.192284	0.000279151	0.00902382	0.00241967	St13	ENSMUSG00000022403
ENSMUSG00000022407.11	ENSMUST00000023043.10, ENSMUST00000164806.6, ENSMUST00000198302.2, ENSMUST00000166711.8, ENSMUST00000207170.2, ENSMUST00000200201.5, ENSMUST00000168756.8, ENSMUST00000169238.8, ENSMUST00000164371.2, ENSMUST00000170354.2, ENSMUST00000163575.2, ENSMUST00000199284.2	2.81843	TRUE	-10.9667	-0.100416	0.00316905	0.0622022	0.0146716	Adsl	ENSMUSG00000022407
ENSMUSG00000022412.15	ENSMUST00000023048.12, ENSMUST00000230654.2, ENSMUST00000229138.2, ENSMUST00000229612.2, ENSMUST00000228788.3, ENSMUST00000166030.2, ENSMUST00000231110.2, ENSMUST00000228965.2	2.96688	TRUE	9.86667	0.121195	0.0103945	0.156144	0.036389	Mief1	ENSMUSG00000022412
ENSMUSG00000022415.13	ENSMUST00000009728.13, ENSMUST00000009727.12, ENSMUST00000143928.2, ENSMUST00000135727.2	4.33571	TRUE	-12.5	-0.081796	4.57624e-07	2.53845e-05	6.42674e-06	Syngr1	ENSMUSG00000022415
ENSMUSG00000022419.17	ENSMUST00000096433.10, ENSMUST00000100660.11, ENSMUST00000023056.8, ENSMUST00000226687.2	3.17099	TRUE	12.3667	0.225169	0.000177558	0.00680965	0.00173137	Deptor	ENSMUSG00000022419
ENSMUSG00000022426.7	ENSMUST00000023061.7	3.50574	TRUE	12.5	0.183718	4.57624e-07	2.53845e-05	6.42674e-06	Josd1	ENSMUSG00000022426
ENSMUSG00000022429.12	ENSMUST00000023065.8, ENSMUST00000230011.2, ENSMUST00000229408.2, ENSMUST00000229472.2, ENSMUST00000230121.2	1.61507	TRUE	12.1667	0.820216	0.000386235	0.0113574	0.00305686	Dmc1	ENSMUSG00000022429
ENSMUSG00000022433.22	ENSMUST00000117786.9, ENSMUST00000127155.2, ENSMUST00000120859.9, ENSMUST00000122044.8, ENSMUST00000145740.2, ENSMUST00000156513.3, ENSMUST00000136003.2, ENSMUST00000230599.2, ENSMUST00000144790.8, ENSMUST00000135519.2, ENSMUST00000229510.2, ENSMUST00000230942.2, ENSMUST00000156043.2	3.57597	TRUE	12.5	0.197892	4.57624e-07	2.53845e-05	6.42674e-06	Csnk1e	ENSMUSG00000022433
ENSMUSG00000022438.7	ENSMUST00000023072.7, ENSMUST00000122818.2, ENSMUST00000146020.2, ENSMUST00000131158.2	2.93431	TRUE	12.4667	0.262249	8.05418e-05	0.00477009	0.00097941	Parvb	ENSMUSG00000022438
ENSMUSG00000022441.18	ENSMUST00000156187.8, ENSMUST00000144169.8, ENSMUST00000143592.8, ENSMUST00000130551.2, ENSMUST00000163773.2, ENSMUST00000149563.2, ENSMUST00000140633.2, ENSMUST00000122836.2	2.72605	TRUE	-11.2	-0.155536	0.00236409	0.0492629	0.0117891	Efcab6	ENSMUSG00000022441
ENSMUSG00000022442.17	ENSMUST00000016897.12, ENSMUST00000109480.8, ENSMUST00000109479.8, ENSMUST00000154401.8	3.11041	TRUE	-12.5	-0.166352	4.57624e-07	2.53845e-05	6.42674e-06	Ttll1	ENSMUSG00000022442
ENSMUSG00000022449.15	ENSMUST00000035342.11, ENSMUST00000155907.2, ENSMUST00000129195.8, ENSMUST00000128797.2	2.72749	TRUE	-12.3667	-0.212515	0.000177558	0.00680965	0.00173137	Adamts20	ENSMUSG00000022449
ENSMUSG00000022451.13	ENSMUST00000023087.13, ENSMUST00000155654.2, ENSMUST00000127347.2, ENSMUST00000152590.2	3.24949	TRUE	9.66667	0.0904247	0.0124057	0.179188	0.0415782	Twf1	ENSMUSG00000022451
ENSMUSG00000022462.8	ENSMUST00000023099.8, ENSMUST00000229141.2	3.62319	TRUE	12.5	0.395401	4.57624e-07	2.53845e-05	6.42674e-06	Slc38a2	ENSMUSG00000022462
ENSMUSG00000022463.9	ENSMUST00000023100.8, ENSMUST00000229336.2, ENSMUST00000231065.2, ENSMUST00000230105.2, ENSMUST00000229009.2, ENSMUST00000229518.2, ENSMUST00000230955.2	3.8526	TRUE	-11.3333	-0.0812532	0.00193575	0.0418962	0.0100642	Srebf2	ENSMUSG00000022463
ENSMUSG00000022466.7	ENSMUST00000023104.7, ENSMUST00000229109.2, ENSMUST00000229008.2	2.87446	TRUE	-12.2	-0.18111	0.000344591	0.0104515	0.0028097	Rpap3	ENSMUSG00000022466
ENSMUSG00000022468.13	ENSMUST00000023105.5, ENSMUST00000230430.2, ENSMUST00000100249.10	1.64792	TRUE	12.3333	0.681836	0.000212338	0.0075657	0.00197531	Endou	ENSMUSG00000022468
ENSMUSG00000022469.18	ENSMUST00000126854.9, ENSMUST00000129223.9, ENSMUST00000128775.9, ENSMUST00000177352.8, ENSMUST00000134885.3, ENSMUST00000175894.8, ENSMUST00000125002.8, ENSMUST00000123397.8, ENSMUST00000155810.2, ENSMUST00000146214.3, ENSMUST00000134371.4, ENSMUST00000153241.8, ENSMUST00000149419.9, ENSMUST00000153464.9, ENSMUST00000146620.2, ENSMUST00000142196.2, ENSMUST00000135080.2	3.02883	TRUE	11.8667	0.308376	0.000753249	0.0191869	0.00488427	Rapgef3	ENSMUSG00000022469
ENSMUSG00000022471.15	ENSMUST00000165777.8, ENSMUST00000100399.11, ENSMUST00000069530.13, ENSMUST00000168581.8, ENSMUST00000170630.2, ENSMUST00000164779.2, ENSMUST00000164975.2, ENSMUST00000170907.2, ENSMUST00000166311.2, ENSMUST00000164920.8, ENSMUST00000230729.2, ENSMUST00000164775.2	2.6999	TRUE	-11.0667	-0.120669	0.00277412	0.0559843	0.0132851	Xrcc6	ENSMUSG00000022471
ENSMUSG00000022472.17	ENSMUST00000146628.8, ENSMUST00000152227.8, ENSMUST00000135988.8, ENSMUST00000129039.8, ENSMUST00000023110.7, ENSMUST00000089187.7	3.55076	TRUE	10.9	0.0750241	0.00344362	0.0663982	0.015651	Desi1	ENSMUSG00000022472
ENSMUSG00000022474.16	ENSMUST00000229385.2, ENSMUST00000071462.7, ENSMUST00000023112.12, ENSMUST00000129406.2, ENSMUST00000155781.2, ENSMUST00000229120.2, ENSMUST00000125593.2, ENSMUST00000147645.3, ENSMUST00000229957.2, ENSMUST00000230229.2, ENSMUST00000147442.2	3.53473	TRUE	10.9333	0.0782841	0.00329672	0.0641654	0.0151504	Pmm1	ENSMUSG00000022474
ENSMUSG00000022475.20	ENSMUST00000079838.14, ENSMUST00000116408.9, ENSMUST00000088402.12, ENSMUST00000151334.2, ENSMUST00000121514.8, ENSMUST00000119670.8, ENSMUST00000116409.9, ENSMUST00000118294.8, ENSMUST00000120683.8, ENSMUST00000228466.2, ENSMUST00000156045.8, ENSMUST00000135651.8, ENSMUST00000134258.2	3.12097	TRUE	-12.5	-0.384066	4.57624e-07	2.53845e-05	6.42674e-06	Hdac7	ENSMUSG00000022475
ENSMUSG00000022476.9	ENSMUST00000230669.2, ENSMUST00000230066.2, ENSMUST00000023113.7, ENSMUST00000230050.2, ENSMUST00000230765.2, ENSMUST00000230842.2, ENSMUST00000229402.2	2.98667	TRUE	-9.56667	-0.129149	0.0135136	0.191537	0.0441603	Polr3h	ENSMUSG00000022476
ENSMUSG00000022488.10	ENSMUST00000229468.2, ENSMUST00000229127.2, ENSMUST00000047405.9, ENSMUST00000229835.2, ENSMUST00000230276.2	2.67199	TRUE	-12.1	-0.256658	0.000457624	0.012904	0.00341064	Nckap1l	ENSMUSG00000022488
ENSMUSG00000022490.8	ENSMUST00000023133.8, ENSMUST00000228813.2	3.37401	TRUE	-12.4667	-0.150747	8.05418e-05	0.00477009	0.00097941	Ppp1r1a	ENSMUSG00000022490
ENSMUSG00000022496.6	ENSMUST00000023140.6	0.759154	TRUE	-9.46667	-0.480437	0.0147886	0.205469	0.0473564	Tnfrsf17	ENSMUSG00000022496
ENSMUSG00000022500.16	ENSMUST00000023143.14, ENSMUST00000117360.8, ENSMUST00000162323.2, ENSMUST00000140170.2, ENSMUST00000230709.2	2.47244	TRUE	-11.4333	-0.247593	0.00162685	0.0363273	0.00874969	Litaf	ENSMUSG00000022500
ENSMUSG00000022505.10	ENSMUST00000078357.5, ENSMUST00000230141.2	2.91794	TRUE	-12.4333	-0.236734	0.000118982	0.00555465	0.00131712	Emp2	ENSMUSG00000022505
ENSMUSG00000022507.7	ENSMUST00000023150.7, ENSMUST00000229318.2	3.26348	TRUE	-12.4	-0.146549	0.000149185	0.00619733	0.00154722	Hapstr1	ENSMUSG00000022507
ENSMUSG00000022508.6	ENSMUST00000023151.6, ENSMUST00000135352.2	2.99108	TRUE	12.5	0.510473	4.57624e-07	2.53845e-05	6.42674e-06	Bcl6	ENSMUSG00000022508
ENSMUSG00000022523.11	ENSMUST00000100024.3, ENSMUST00000232632.2, ENSMUST00000232352.2, ENSMUST00000231399.2, ENSMUST00000231429.2, ENSMUST00000231717.2	3.7701	TRUE	-9.83333	-0.119905	0.0107098	0.159814	0.0372422	Fgf12	ENSMUSG00000022523
ENSMUSG00000022528.9	ENSMUST00000160592.3, ENSMUST00000023171.8, ENSMUST00000161676.2, ENSMUST00000161839.2	2.40335	TRUE	-11.1	-0.224383	0.00265925	0.0541307	0.0128505	Hes1	ENSMUSG00000022528
ENSMUSG00000022529.12	ENSMUST00000023176.5, ENSMUST00000159425.8, ENSMUST00000159469.8, ENSMUST00000161630.8, ENSMUST00000160923.2, ENSMUST00000159060.2, ENSMUST00000162207.2	2.86449	TRUE	11.3	0.126437	0.00203231	0.0435911	0.0104617	Zfp263	ENSMUSG00000022529
ENSMUSG00000022536.15	ENSMUST00000115844.3, ENSMUST00000023189.15, ENSMUST00000231132.2, ENSMUST00000229928.2, ENSMUST00000231063.2	3.86974	TRUE	-9.86667	-0.0338285	0.0103945	0.156144	0.036389	Glyr1	ENSMUSG00000022536
ENSMUSG00000022540.18	ENSMUST00000202281.4, ENSMUST00000023191.17, ENSMUST00000201726.4, ENSMUST00000202640.2, ENSMUST00000201118.4, ENSMUST00000202720.2, ENSMUST00000201077.2, ENSMUST00000201651.4, ENSMUST00000202998.2	3.57949	TRUE	10.5333	0.0918444	0.00521188	0.0915951	0.0214968	Rogdi	ENSMUSG00000022540
ENSMUSG00000022544.15	ENSMUST00000064635.12, ENSMUST00000132225.8, ENSMUST00000139584.2, ENSMUST00000129729.2, ENSMUST00000230238.2, ENSMUST00000140718.3	1.92469	TRUE	-10.6	-0.457394	0.00485356	0.0866953	0.0204512	Eef2kmt	ENSMUSG00000022544
ENSMUSG00000022546.6	ENSMUST00000231028.2, ENSMUST00000229679.2, ENSMUST00000230482.2, ENSMUST00000023203.6, ENSMUST00000229340.2, ENSMUST00000230283.2, ENSMUST00000229734.2, ENSMUST00000229856.2, ENSMUST00000228987.2, ENSMUST00000229140.2	2.54296	TRUE	9.83333	0.164639	0.0107098	0.159814	0.0372422	Gpt	ENSMUSG00000022546
ENSMUSG00000022548.15	ENSMUST00000130560.8, ENSMUST00000115230.2, ENSMUST00000023207.15, ENSMUST00000156456.8, ENSMUST00000155682.2, ENSMUST00000145837.2	3.46109	TRUE	12.5	0.313962	4.57624e-07	2.53845e-05	6.42674e-06	Apod	ENSMUSG00000022548
ENSMUSG00000022554.8	ENSMUST00000023213.8, ENSMUST00000229212.2, ENSMUST00000230320.2	2.29681	TRUE	-10.8667	-0.150719	0.00358731	0.0685571	0.0161996	Hgh1	ENSMUSG00000022554
ENSMUSG00000022555.13	ENSMUST00000023214.11, ENSMUST00000160294.8, ENSMUST00000159908.2, ENSMUST00000162354.8, ENSMUST00000230722.2, ENSMUST00000160293.2, ENSMUST00000162813.2, ENSMUST00000161499.2, ENSMUST00000159776.2, ENSMUST00000231035.2, ENSMUST00000230894.2, ENSMUST00000229569.2	2.77336	TRUE	-11.7667	-0.157735	0.000909299	0.0224093	0.00563209	Dgat1	ENSMUSG00000022555
ENSMUSG00000022556.12	ENSMUST00000228868.2, ENSMUST00000228757.2, ENSMUST00000226872.2, ENSMUST00000072838.6, ENSMUST00000227478.2, ENSMUST00000228371.2, ENSMUST00000228388.2, ENSMUST00000226860.2, ENSMUST00000230069.2, ENSMUST00000229363.2, ENSMUST00000227921.2, ENSMUST00000228720.2, ENSMUST00000226238.2, ENSMUST00000228781.2, ENSMUST00000230505.2, ENSMUST00000228688.2	3.13388	TRUE	11.4667	0.127906	0.00151245	0.034204	0.00822753	Hsf1	ENSMUSG00000022556
ENSMUSG00000022560.10	ENSMUST00000023220.10, ENSMUST00000230994.2	2.61691	TRUE	-11.1	-0.157927	0.00265925	0.0541307	0.0128505	Slc52a2	ENSMUSG00000022560
ENSMUSG00000022562.16	ENSMUST00000171340.9, ENSMUST00000170261.2, ENSMUST00000023222.13, ENSMUST00000230735.2, ENSMUST00000169664.2, ENSMUST00000170063.2, ENSMUST00000163127.2, ENSMUST00000164189.2, ENSMUST00000163977.2, ENSMUST00000210024.2, ENSMUST00000165279.2	2.7814	TRUE	9.83333	0.133748	0.0107098	0.159814	0.0372422	Oplah	ENSMUSG00000022562
ENSMUSG00000022565.16	ENSMUST00000054449.14, ENSMUST00000073418.13, ENSMUST00000080857.12, ENSMUST00000071869.12, ENSMUST00000089610.10, ENSMUST00000074834.12, ENSMUST00000023226.13, ENSMUST00000072692.11, ENSMUST00000169438.8, ENSMUST00000169714.8, ENSMUST00000169108.8, ENSMUST00000076442.12, ENSMUST00000171562.8, ENSMUST00000165210.8, ENSMUST00000171634.8, ENSMUST00000165453.8, ENSMUST00000169289.8, ENSMUST00000167754.8, ENSMUST00000166428.8, ENSMUST00000170728.8, ENSMUST00000170915.2, ENSMUST00000165135.2	3.9299	TRUE	-12.5	-0.118798	4.57624e-07	2.53845e-05	6.42674e-06	Plec	ENSMUSG00000022565
ENSMUSG00000022568.18	ENSMUST00000136390.8, ENSMUST00000002603.12, ENSMUST00000063747.12, ENSMUST00000109946.9, ENSMUST00000229940.2, ENSMUST00000231218.2, ENSMUST00000229896.2, ENSMUST00000230217.2, ENSMUST00000230249.2, ENSMUST00000230104.2, ENSMUST00000145830.8, ENSMUST00000148211.3	3.17587	TRUE	-12.4667	-0.182837	8.05418e-05	0.00477009	0.00097941	Scrib	ENSMUSG00000022568
ENSMUSG00000022571.10	ENSMUST00000053918.9	2.57541	TRUE	11.1	0.1256	0.00265925	0.0541307	0.0128505	Pycr3	ENSMUSG00000022571
ENSMUSG00000022607.19	ENSMUST00000226988.3, ENSMUST00000110036.11, ENSMUST00000239146.2, ENSMUST00000226454.2, ENSMUST00000227569.2, ENSMUST00000228628.2, ENSMUST00000226742.2, ENSMUST00000228457.2, ENSMUST00000227686.2, ENSMUST00000227395.2, ENSMUST00000226791.2, ENSMUST00000228180.3, ENSMUST00000226466.2, ENSMUST00000226848.2, ENSMUST00000226893.2, ENSMUST00000227435.2	3.77706	TRUE	12.5	0.186831	4.57624e-07	2.53845e-05	6.42674e-06	Ptk2	ENSMUSG00000022607
ENSMUSG00000022617.16	ENSMUST00000112664.9, ENSMUST00000170334.8, ENSMUST00000171140.8, ENSMUST00000023289.13, ENSMUST00000171666.8, ENSMUST00000115278.3, ENSMUST00000165623.2, ENSMUST00000166267.2, ENSMUST00000170460.2	2.93602	TRUE	9.43333	0.0750259	0.0152311	0.210238	0.0485529	Chkb	ENSMUSG00000022617
ENSMUSG00000022629.19	ENSMUST00000109288.9, ENSMUST00000088614.13, ENSMUST00000109287.4, ENSMUST00000067205.16, ENSMUST00000230487.2, ENSMUST00000229801.2	3.9156	TRUE	12.5	0.16569	4.57624e-07	2.53845e-05	6.42674e-06	Kif21a	ENSMUSG00000022629
ENSMUSG00000022636.14	ENSMUST00000023312.14, ENSMUST00000167115.8, ENSMUST00000170035.8, ENSMUST00000163788.8, ENSMUST00000164888.2, ENSMUST00000164728.8, ENSMUST00000168071.2	3.79556	TRUE	10.2667	0.127897	0.00702407	0.115283	0.0269139	Alcam	ENSMUSG00000022636
ENSMUSG00000022639.17	ENSMUST00000243362.2, ENSMUST00000301344.1, ENSMUST00000301348.1, ENSMUST00000301347.1, ENSMUST00000301345.1, ENSMUST00000301346.1, ENSMUST00000243162.2, ENSMUST00000301349.1, ENSMUST00000186944.8, ENSMUST00000301350.1, ENSMUST00000246984.1, ENSMUST00000191079.2, ENSMUST00000186806.4, ENSMUST00000186535.4, ENSMUST00000169791.6, ENSMUST00000301351.1, ENSMUST00000241647.1, ENSMUST00000243372.1, ENSMUST00000301352.1, ENSMUST00000301353.1, ENSMUST00000242044.2, ENSMUST00000301355.1, ENSMUST00000301356.1, ENSMUST00000243192.1, ENSMUST00000301354.1	2.43212	TRUE	12.3333	0.397484	0.000212338	0.0075657	0.00197531		ENSMUSG00000022639
ENSMUSG00000022656.16	ENSMUST00000023335.13, ENSMUST00000121803.8, ENSMUST00000119941.2, ENSMUST00000121245.8, ENSMUST00000124602.2, ENSMUST00000096052.9, ENSMUST00000132089.2, ENSMUST00000023334.15, ENSMUST00000149901.2, ENSMUST00000133935.2	3.08515	TRUE	-12.3	-0.275028	0.000249863	0.00838434	0.00225155	Nectin3	ENSMUSG00000022656
ENSMUSG00000022658.11	ENSMUST00000096057.5	3.91071	TRUE	12.4667	0.116071	8.05418e-05	0.00477009	0.00097941	Tagln3	ENSMUSG00000022658
ENSMUSG00000022663.4	ENSMUST00000023343.4, ENSMUST00000150390.2	3.12563	TRUE	12.3667	0.162995	0.000177558	0.00680965	0.00173137	Atg3	ENSMUSG00000022663
ENSMUSG00000022671.14	ENSMUST00000023351.11, ENSMUST00000137864.2, ENSMUST00000229680.2, ENSMUST00000117136.2	2.56144	TRUE	-9.96667	-0.141474	0.00948792	0.145463	0.0339941	Mzt2	ENSMUSG00000022671
ENSMUSG00000022677.16	ENSMUST00000120707.2, ENSMUST00000023357.14, ENSMUST00000230495.2, ENSMUST00000148278.2, ENSMUST00000126427.3	3.01603	TRUE	-10.9	-0.106194	0.00344362	0.0663982	0.015651	Cep20	ENSMUSG00000022677
ENSMUSG00000022678.17	ENSMUST00000023359.13, ENSMUST00000117958.8, ENSMUST00000132316.8, ENSMUST00000133249.8, ENSMUST00000115795.9, ENSMUST00000127801.2, ENSMUST00000156041.2, ENSMUST00000149232.2	2.76035	TRUE	12.5	0.561784	4.57624e-07	2.53845e-05	6.42674e-06	Nde1	ENSMUSG00000022678
ENSMUSG00000022685.10	ENSMUST00000058884.10, ENSMUST00000231003.2, ENSMUST00000229042.2, ENSMUST00000229526.2, ENSMUST00000229251.2	2.89911	TRUE	-12.5	-0.298493	4.57624e-07	2.53845e-05	6.42674e-06	Parn	ENSMUSG00000022685
ENSMUSG00000022687.13	ENSMUST00000114634.3	2.90746	TRUE	-10.1667	-0.130891	0.00780295	0.125031	0.0291969	Boc	ENSMUSG00000022687
ENSMUSG00000022696.18	ENSMUST00000127567.8, ENSMUST00000136381.8, ENSMUST00000047446.13, ENSMUST00000127124.2, ENSMUST00000147032.2, ENSMUST00000124651.2	3.43156	TRUE	12.3333	0.121088	0.000212338	0.0075657	0.00197531	Sidt1	ENSMUSG00000022696
ENSMUSG00000022718.13	ENSMUST00000009321.11, ENSMUST00000115633.3, ENSMUST00000152033.2, ENSMUST00000144536.2, ENSMUST00000232476.2, ENSMUST00000128856.8, ENSMUST00000156274.2, ENSMUST00000232424.2, ENSMUST00000232414.2, ENSMUST00000134431.2	3.19142	TRUE	10.9667	0.111205	0.00316905	0.0622022	0.0146716	Dgcr8	ENSMUSG00000022718
ENSMUSG00000022722.19	ENSMUST00000023405.16, ENSMUST00000099646.10, ENSMUST00000118438.8, ENSMUST00000149797.3	2.90738	TRUE	12.4	0.231591	0.000149185	0.00619733	0.00154722	Arl6	ENSMUSG00000022722
ENSMUSG00000022748.9	ENSMUST00000114371.5, ENSMUST00000231282.2, ENSMUST00000232413.2	2.38435	TRUE	-10.1667	-0.17417	0.00780295	0.125031	0.0291969	Cmss1	ENSMUSG00000022748
ENSMUSG00000022753.16	ENSMUST00000119407.8, ENSMUST00000023434.15, ENSMUST00000120112.2	1.28169	TRUE	12.5	1.30064	4.57624e-07	2.53845e-05	6.42674e-06	Tmem30c	ENSMUSG00000022753
ENSMUSG00000022756.18	ENSMUST00000172164.10, ENSMUST00000063544.11, ENSMUST00000231615.2, ENSMUST00000232385.2, ENSMUST00000232429.2, ENSMUST00000232226.2, ENSMUST00000231645.2, ENSMUST00000231552.2, ENSMUST00000231283.2, ENSMUST00000232336.2, ENSMUST00000232186.2	3.39059	TRUE	12.5	0.30245	4.57624e-07	2.53845e-05	6.42674e-06	Slc7a4	ENSMUSG00000022756
ENSMUSG00000022760.18	ENSMUST00000100125.12, ENSMUST00000231548.2, ENSMUST00000232046.2, ENSMUST00000232114.2, ENSMUST00000232041.2, ENSMUST00000231424.2, ENSMUST00000231676.2, ENSMUST00000231699.2, ENSMUST00000231288.2, ENSMUST00000231446.2, ENSMUST00000231623.2	2.72459	TRUE	11.8667	0.166601	0.000753249	0.0191869	0.00488427	Thap7	ENSMUSG00000022760
ENSMUSG00000022762.19	ENSMUST00000037785.14, ENSMUST00000067602.5, ENSMUST00000231687.2, ENSMUST00000232550.2	3.42562	TRUE	-12.5	-0.338787	4.57624e-07	2.53845e-05	6.42674e-06	Ncam2	ENSMUSG00000022762
ENSMUSG00000022763.19	ENSMUST00000115685.10, ENSMUST00000023448.15, ENSMUST00000231508.2, ENSMUST00000231800.2, ENSMUST00000232359.2, ENSMUST00000232421.2	3.50805	TRUE	12.4667	0.181393	8.05418e-05	0.00477009	0.00097941	Aifm3	ENSMUSG00000022763
ENSMUSG00000022765.11	ENSMUST00000023449.11	3.04485	TRUE	12.1333	0.167781	0.000423302	0.0121616	0.0032422	Snap29	ENSMUSG00000022765
ENSMUSG00000022768.18	ENSMUST00000232540.2, ENSMUST00000023452.16, ENSMUST00000115711.10, ENSMUST00000232033.2, ENSMUST00000231597.2	2.02106	TRUE	-12.5	-0.718013	4.57624e-07	2.53845e-05	6.42674e-06	Ccdc116	ENSMUSG00000022768
ENSMUSG00000022769.10	ENSMUST00000023453.10	2.43877	TRUE	12.4	0.638948	0.000149185	0.00619733	0.00154722	Sdf2l1	ENSMUSG00000022769
ENSMUSG00000022770.18	ENSMUST00000115205.9, ENSMUST00000115201.8, ENSMUST00000100001.10, ENSMUST00000132176.8, ENSMUST00000064477.14, ENSMUST00000023454.12, ENSMUST00000155958.2, ENSMUST00000115196.8, ENSMUST00000131136.2, ENSMUST00000137322.2, ENSMUST00000130920.8, ENSMUST00000147382.2, ENSMUST00000155847.8, ENSMUST00000138213.2, ENSMUST00000140258.2	3.83461	TRUE	12.5	0.131087	4.57624e-07	2.53845e-05	6.42674e-06	Dlg1	ENSMUSG00000022770
ENSMUSG00000022771.18	ENSMUST00000023455.14, ENSMUST00000164458.10, ENSMUST00000231712.2, ENSMUST00000232303.2, ENSMUST00000232397.2, ENSMUST00000231451.2, ENSMUST00000231898.2, ENSMUST00000232481.2, ENSMUST00000232169.2, ENSMUST00000231287.2, ENSMUST00000231245.2, ENSMUST00000231635.2, ENSMUST00000231587.2, ENSMUST00000232510.2, ENSMUST00000231536.2	3.35603	TRUE	12.5	0.16096	4.57624e-07	2.53845e-05	6.42674e-06	Ppil2	ENSMUSG00000022771
ENSMUSG00000022772.13	ENSMUST00000231360.2, ENSMUST00000023457.13, ENSMUST00000155515.8, ENSMUST00000129900.2, ENSMUST00000144320.2	3.41924	TRUE	11.9667	0.0822565	0.000628775	0.0165682	0.00430316	Senp5	ENSMUSG00000022772
ENSMUSG00000022789.16	ENSMUST00000023477.15, ENSMUST00000096229.11, ENSMUST00000115749.3, ENSMUST00000230958.2, ENSMUST00000230022.2, ENSMUST00000230980.2, ENSMUST00000230038.2	3.97522	TRUE	11.8333	0.0641756	0.000803588	0.020234	0.00512252	Dnm1l	ENSMUSG00000022789
ENSMUSG00000022790.15	ENSMUST00000210186.2, ENSMUST00000114706.8, ENSMUST00000209958.2, ENSMUST00000023478.8, ENSMUST00000210471.2	3.00464	TRUE	11.4667	0.237723	0.00151245	0.034204	0.00822753	Igsf11	ENSMUSG00000022790
ENSMUSG00000022792.17	ENSMUST00000159962.8, ENSMUST00000161191.8, ENSMUST00000059955.15, ENSMUST00000159683.2, ENSMUST00000159583.2, ENSMUST00000162734.3	2.67487	TRUE	12.1333	0.172328	0.000423302	0.0121616	0.0032422	Yars2	ENSMUSG00000022792
ENSMUSG00000022793.18	ENSMUST00000023482.13, ENSMUST00000114712.8, ENSMUST00000154902.2, ENSMUST00000231655.2, ENSMUST00000232454.2, ENSMUST00000114710.8, ENSMUST00000114711.8, ENSMUST00000114708.2, ENSMUST00000161010.2	2.78328	TRUE	11.9	0.136682	0.00070291	0.0181329	0.00464329	B4galt4	ENSMUSG00000022793
ENSMUSG00000022797.17	ENSMUST00000023486.15, ENSMUST00000120680.2, ENSMUST00000124243.2, ENSMUST00000137901.2, ENSMUST00000155929.2, ENSMUST00000231912.2, ENSMUST00000128285.2	3.68128	TRUE	-12.5	-0.202631	4.57624e-07	2.53845e-05	6.42674e-06	Tfrc	ENSMUSG00000022797
ENSMUSG00000022799.5	ENSMUST00000023487.5, ENSMUST00000124866.2, ENSMUST00000132697.2	3.1531	TRUE	12.5	0.515368	4.57624e-07	2.53845e-05	6.42674e-06	Arhgap31	ENSMUSG00000022799
ENSMUSG00000022802.3	ENSMUST00000023497.3, ENSMUST00000153549.2, ENSMUST00000140504.2, ENSMUST00000155920.2	2.79654	TRUE	-12.4667	-0.194838	8.05418e-05	0.00477009	0.00097941	Lmln	ENSMUSG00000022802
ENSMUSG00000022808.6	ENSMUST00000232228.2, ENSMUST00000231389.2, ENSMUST00000023502.6, ENSMUST00000231242.2	3.15209	TRUE	-12.4333	-0.147974	0.000118982	0.00555465	0.00131712	Snx4	ENSMUSG00000022808
ENSMUSG00000022814.7	ENSMUST00000023510.7, ENSMUST00000131990.2	2.78587	TRUE	12.5	0.318244	4.57624e-07	2.53845e-05	6.42674e-06	Umps	ENSMUSG00000022814
ENSMUSG00000022816.12	ENSMUST00000114763.3, ENSMUST00000152579.8, ENSMUST00000125279.2, ENSMUST00000135668.8, ENSMUST00000127495.2, ENSMUST00000123077.2	3.00169	TRUE	9.63333	0.0879809	0.0127563	0.18312	0.0424471	Fstl1	ENSMUSG00000022816
ENSMUSG00000022817.16	ENSMUST00000115028.11, ENSMUST00000069345.6, ENSMUST00000134262.8, ENSMUST00000232262.2, ENSMUST00000148462.2, ENSMUST00000151930.2, ENSMUST00000231409.2	3.05138	TRUE	11.3667	0.203455	0.00181173	0.039688	0.00953976	Itgb5	ENSMUSG00000022817
ENSMUSG00000022822.18	ENSMUST00000079158.13, ENSMUST00000134413.9, ENSMUST00000148003.8, ENSMUST00000137985.2, ENSMUST00000127582.2, ENSMUST00000150340.2, ENSMUST00000232044.2, ENSMUST00000077867.10, ENSMUST00000128978.2, ENSMUST00000134962.2, ENSMUST00000096199.5, ENSMUST00000231522.2	3.98437	TRUE	12.3333	0.213839	0.000212338	0.0075657	0.00197531	Abcc5	ENSMUSG00000022822
ENSMUSG00000022828.11	ENSMUST00000023525.9, ENSMUST00000130350.2	2.75365	TRUE	-10.9667	-0.116292	0.00316905	0.0622022	0.0146716	Gtf2e1	ENSMUSG00000022828
ENSMUSG00000022836.12	ENSMUST00000155268.2, ENSMUST00000023538.9, ENSMUST00000232482.2, ENSMUST00000232541.2, ENSMUST00000231998.2, ENSMUST00000232066.2, ENSMUST00000232477.2, ENSMUST00000231589.2	2.72149	TRUE	11.0333	0.171431	0.00289768	0.0579546	0.0137116	Mylk	ENSMUSG00000022836
ENSMUSG00000022837.15	ENSMUST00000146272.2, ENSMUST00000114819.8, ENSMUST00000023535.4, ENSMUST00000232162.2, ENSMUST00000137076.2, ENSMUST00000142619.2, ENSMUST00000129123.2, ENSMUST00000153373.2	2.90437	TRUE	-12.2667	-0.298383	0.000279151	0.00902382	0.00241967	Iqcb1	ENSMUSG00000022837
ENSMUSG00000022838.15	ENSMUST00000114825.3, ENSMUST00000075946.12, ENSMUST00000114829.9, ENSMUST00000157072.8, ENSMUST00000138660.8, ENSMUST00000231782.2, ENSMUST00000023537.6, ENSMUST00000147053.2, ENSMUST00000134556.2	1.35399	TRUE	11.8	0.615635	0.000847977	0.0211513	0.00532777	Eaf2	ENSMUSG00000022838
ENSMUSG00000022840.10	ENSMUST00000114913.3, ENSMUST00000232470.2	3.83195	TRUE	10.2333	0.0816244	0.00729178	0.118658	0.0277596	Adcy5	ENSMUSG00000022840
ENSMUSG00000022841.16	ENSMUST00000090023.13, ENSMUST00000007216.9, ENSMUST00000232001.2, ENSMUST00000133443.2, ENSMUST00000126788.9, ENSMUST00000134981.8, ENSMUST00000148507.2, ENSMUST00000135420.3, ENSMUST00000131203.2, ENSMUST00000150986.2, ENSMUST00000150537.2	4.3167	TRUE	-11.6333	-0.0559519	0.00115275	0.0272955	0.00672092	Ap2m1	ENSMUSG00000022841
ENSMUSG00000022842.19	ENSMUST00000003898.12, ENSMUST00000152246.8, ENSMUST00000122306.8, ENSMUST00000133344.8, ENSMUST00000145511.2, ENSMUST00000125971.2, ENSMUST00000231739.2	2.89388	TRUE	-12	-0.18706	0.000580725	0.0155465	0.00405302	Ece2	ENSMUSG00000022842
ENSMUSG00000022843.18	ENSMUST00000007207.15, ENSMUST00000148131.8, ENSMUST00000153075.8, ENSMUST00000120099.8, ENSMUST00000232309.2, ENSMUST00000131522.8, ENSMUST00000144400.8, ENSMUST00000123417.2, ENSMUST00000231381.2, ENSMUST00000131833.2, ENSMUST00000132512.2	3.38848	TRUE	11.7333	0.137615	0.000964214	0.0235265	0.00587563	Clcn2	ENSMUSG00000022843
ENSMUSG00000022847.16	ENSMUST00000115437.4, ENSMUST00000076422.13, ENSMUST00000232217.2, ENSMUST00000231826.2	2.48277	TRUE	12.3667	0.244285	0.000177558	0.00680965	0.00173137	Thpo	ENSMUSG00000022847
ENSMUSG00000022855.10	ENSMUST00000023561.8, ENSMUST00000231724.2, ENSMUST00000231408.2, ENSMUST00000232679.2, ENSMUST00000231798.2, ENSMUST00000231632.3, ENSMUST00000232534.2, ENSMUST00000232263.2	3.61235	TRUE	12.1667	0.103449	0.000386235	0.0113574	0.00305686	Senp2	ENSMUSG00000022855
ENSMUSG00000022861.18	ENSMUST00000089925.10, ENSMUST00000023578.14, ENSMUST00000137311.2, ENSMUST00000150553.2, ENSMUST00000231249.2	3.1291	TRUE	12.5	0.394377	4.57624e-07	2.53845e-05	6.42674e-06	Dgkg	ENSMUSG00000022861
ENSMUSG00000022863.16	ENSMUST00000231353.2, ENSMUST00000023570.14, ENSMUST00000148124.2	2.45332	TRUE	11.8333	0.353294	0.000803588	0.020234	0.00512252	Btg3	ENSMUSG00000022863
ENSMUSG00000022865.15	ENSMUST00000232148.2, ENSMUST00000023572.15, ENSMUST00000114229.4, ENSMUST00000231356.2, ENSMUST00000232189.2, ENSMUST00000231251.2	3.19578	TRUE	-11.8667	-0.1552	0.000753249	0.0191869	0.00488427	Cxadr	ENSMUSG00000022865
ENSMUSG00000022867.12	ENSMUST00000023580.8, ENSMUST00000239066.2, ENSMUST00000232047.2, ENSMUST00000232538.2, ENSMUST00000232351.2	3.101	TRUE	12.5	0.184176	4.57624e-07	2.53845e-05	6.42674e-06	Usp25	ENSMUSG00000022867
ENSMUSG00000022883.12	ENSMUST00000231580.2, ENSMUST00000232205.2, ENSMUST00000023600.8, ENSMUST00000231474.2, ENSMUST00000231265.2, ENSMUST00000232545.2, ENSMUST00000232264.2, ENSMUST00000231566.2, ENSMUST00000232432.2	3.25109	TRUE	-9.96667	-0.122853	0.00948792	0.145463	0.0339941	Robo1	ENSMUSG00000022883
ENSMUSG00000022884.17	ENSMUST00000023599.13, ENSMUST00000168891.8, ENSMUST00000147117.8, ENSMUST00000134816.2, ENSMUST00000187168.7, ENSMUST00000141392.8, ENSMUST00000130775.8, ENSMUST00000232287.2, ENSMUST00000077605.12, ENSMUST00000140017.8, ENSMUST00000130113.8, ENSMUST00000152129.8, ENSMUST00000149328.8, ENSMUST00000123413.8, ENSMUST00000131871.8, ENSMUST00000130483.8, ENSMUST00000142031.8, ENSMUST00000135020.2, ENSMUST00000125553.2, ENSMUST00000148085.8, ENSMUST00000156227.2, ENSMUST00000125969.2, ENSMUST00000150117.2, ENSMUST00000144493.2	4.3342	TRUE	10.2667	0.0653734	0.00702407	0.115283	0.0269139	Eif4a2	ENSMUSG00000022884
ENSMUSG00000022893.15	ENSMUST00000023610.15, ENSMUST00000125897.2, ENSMUST00000138474.2	2.47275	TRUE	-10.8	-0.265063	0.00388019	0.0728859	0.0172372	Adamts1	ENSMUSG00000022893
ENSMUSG00000022898.14	ENSMUST00000023615.7, ENSMUST00000232569.2, ENSMUST00000125229.9, ENSMUST00000127449.8, ENSMUST00000133944.2, ENSMUST00000142988.2	2.97354	TRUE	-12.2	-0.177332	0.000344591	0.0104515	0.0028097	Vps26c	ENSMUSG00000022898
ENSMUSG00000022905.13	ENSMUST00000172991.2, ENSMUST00000004054.13, ENSMUST00000173715.2, ENSMUST00000174500.8, ENSMUST00000173555.8, ENSMUST00000173696.8, ENSMUST00000174737.2, ENSMUST00000172534.8, ENSMUST00000173641.2, ENSMUST00000173469.2	3.71636	TRUE	12.4667	0.0947426	8.05418e-05	0.00477009	0.00097941	Kpna1	ENSMUSG00000022905
ENSMUSG00000022940.18	ENSMUST00000113917.8, ENSMUST00000113910.8, ENSMUST00000113906.9, ENSMUST00000113905.8, ENSMUST00000113914.8, ENSMUST00000146924.2, ENSMUST00000232294.2, ENSMUST00000138514.2	2.71839	TRUE	-11.5667	-0.192088	0.00127403	0.0296653	0.00722929	Pigp	ENSMUSG00000022940
ENSMUSG00000022945.13	ENSMUST00000023666.11, ENSMUST00000117099.8, ENSMUST00000124313.8, ENSMUST00000142316.2, ENSMUST00000120586.2, ENSMUST00000143006.2, ENSMUST00000128316.2	1.20369	TRUE	-10.8667	-0.351694	0.00358731	0.0685571	0.0161996	Chaf1b	ENSMUSG00000022945
ENSMUSG00000022947.9	ENSMUST00000039620.7, ENSMUST00000231302.2	2.25363	TRUE	11.5333	0.205776	0.00134221	0.0309794	0.00751473	Cbr3	ENSMUSG00000022947
ENSMUSG00000022951.19	ENSMUST00000060005.15, ENSMUST00000023672.10, ENSMUST00000232239.2, ENSMUST00000231410.2, ENSMUST00000231813.2, ENSMUST00000232197.2, ENSMUST00000232457.2	3.27588	TRUE	12.5	0.228975	4.57624e-07	2.53845e-05	6.42674e-06	Rcan1	ENSMUSG00000022951
ENSMUSG00000022956.12	ENSMUST00000023677.10, ENSMUST00000150642.8, ENSMUST00000155452.8, ENSMUST00000139277.8, ENSMUST00000154661.8, ENSMUST00000132049.2	3.66361	TRUE	11.1	0.0479484	0.00265925	0.0541307	0.0128505	Atp5po	ENSMUSG00000022956
ENSMUSG00000022957.21	ENSMUST00000114001.8, ENSMUST00000113999.8, ENSMUST00000064797.12, ENSMUST00000114002.9, ENSMUST00000095909.10, ENSMUST00000056482.14, ENSMUST00000113996.8, ENSMUST00000139890.2, ENSMUST00000131983.8, ENSMUST00000113993.8, ENSMUST00000231535.2, ENSMUST00000231974.2, ENSMUST00000135057.2, ENSMUST00000133389.2, ENSMUST00000124094.8, ENSMUST00000156841.2, ENSMUST00000151044.2, ENSMUST00000144101.2, ENSMUST00000154967.2, ENSMUST00000153741.2, ENSMUST00000143023.2, ENSMUST00000126374.3, ENSMUST00000138117.2, ENSMUST00000141073.2, ENSMUST00000125052.8, ENSMUST00000131739.2, ENSMUST00000141625.2, ENSMUST00000231852.2, ENSMUST00000232198.2, ENSMUST00000231735.2, ENSMUST00000137575.2	3.77703	TRUE	10.7333	0.143314	0.00418451	0.0772917	0.018277	Itsn1	ENSMUSG00000022957
ENSMUSG00000022961.19	ENSMUST00000117633.8, ENSMUST00000119368.8, ENSMUST00000114037.9, ENSMUST00000140312.8, ENSMUST00000114036.9, ENSMUST00000122302.8, ENSMUST00000147891.8, ENSMUST00000133589.8, ENSMUST00000129167.2, ENSMUST00000232108.2, ENSMUST00000147461.8, ENSMUST00000145235.8, ENSMUST00000146079.2, ENSMUST00000151503.2	4.0923	TRUE	-10.3	-0.0542578	0.00677329	0.112096	0.0261918	Son	ENSMUSG00000022961
ENSMUSG00000022964.15	ENSMUST00000023686.15, ENSMUST00000133180.8, ENSMUST00000141885.2	3.48978	TRUE	12.5	0.167116	4.57624e-07	2.53845e-05	6.42674e-06	Tmem50b	ENSMUSG00000022964
ENSMUSG00000022967.14	ENSMUST00000023689.11, ENSMUST00000123196.9, ENSMUST00000117748.8, ENSMUST00000145008.2, ENSMUST00000232509.2, ENSMUST00000129878.2, ENSMUST00000231604.2, ENSMUST00000232453.2	3.20307	TRUE	-12.4	-0.142981	0.000149185	0.00619733	0.00154722	Ifnar1	ENSMUSG00000022967
ENSMUSG00000022971.19	ENSMUST00000023693.14, ENSMUST00000134491.9, ENSMUST00000117836.8, ENSMUST00000089042.7, ENSMUST00000139503.2	2.63077	TRUE	-11.0333	-0.225445	0.00289768	0.0579546	0.0137116	Ifnar2	ENSMUSG00000022971
ENSMUSG00000022972.11	ENSMUST00000023694.11, ENSMUST00000129345.8, ENSMUST00000125519.8, ENSMUST00000231711.2, ENSMUST00000149833.8, ENSMUST00000142340.2, ENSMUST00000131583.2	2.82984	TRUE	10.8333	0.132343	0.00372277	0.0705706	0.0166975	Cfap298	ENSMUSG00000022972
ENSMUSG00000022974.13	ENSMUST00000118522.8, ENSMUST00000023698.12, ENSMUST00000150397.2, ENSMUST00000146281.8, ENSMUST00000145136.2, ENSMUST00000128922.2, ENSMUST00000124653.2, ENSMUST00000127002.2	3.31015	TRUE	11.9667	0.153188	0.000628775	0.0165682	0.00430316	Paxbp1	ENSMUSG00000022974
ENSMUSG00000022987.13	ENSMUST00000169721.3, ENSMUST00000023722.12	2.66009	TRUE	-10.5333	-0.167658	0.00521188	0.0915951	0.0214968	Zfp641	ENSMUSG00000022987
ENSMUSG00000022994.10	ENSMUST00000096224.6, ENSMUST00000226236.2, ENSMUST00000228903.2, ENSMUST00000228566.2, ENSMUST00000228596.2, ENSMUST00000227501.2, ENSMUST00000226500.2	3.39317	TRUE	10.4667	0.130791	0.00563564	0.0972851	0.0227424	Adcy6	ENSMUSG00000022994
ENSMUSG00000022995.18	ENSMUST00000193703.6, ENSMUST00000111024.10, ENSMUST00000195703.6, ENSMUST00000191649.2, ENSMUST00000193074.6, ENSMUST00000078719.13, ENSMUST00000111030.6, ENSMUST00000195059.6, ENSMUST00000195788.2, ENSMUST00000192768.2, ENSMUST00000192967.2, ENSMUST00000195840.2, ENSMUST00000195461.2, ENSMUST00000192497.2	3.70162	TRUE	12.1	0.189932	0.000457624	0.012904	0.00341064	Enah	ENSMUSG00000022995
ENSMUSG00000022996.16	ENSMUST00000228546.2, ENSMUST00000023732.12, ENSMUST00000226610.2, ENSMUST00000226655.2, ENSMUST00000166022.2, ENSMUST00000228594.2, ENSMUST00000226846.2	1.76343	TRUE	-12.5	-0.8247	4.57624e-07	2.53845e-05	6.42674e-06	Wnt10b	ENSMUSG00000022996
ENSMUSG00000023004.9	ENSMUST00000077577.8, ENSMUST00000140969.2	4.31614	TRUE	-12.4667	-0.100818	8.05418e-05	0.00477009	0.00097941	Tuba1b	ENSMUSG00000023004
ENSMUSG00000023007.16	ENSMUST00000128352.8, ENSMUST00000150641.8, ENSMUST00000130575.8, ENSMUST00000138036.8, ENSMUST00000140806.8, ENSMUST00000145482.8, ENSMUST00000136980.8, ENSMUST00000023745.13, ENSMUST00000118287.9, ENSMUST00000139330.8, ENSMUST00000153692.2, ENSMUST00000124275.2, ENSMUST00000134034.8, ENSMUST00000150636.8, ENSMUST00000126955.2	3.43853	TRUE	-11.2	-0.0893867	0.00236409	0.0492629	0.0117891	Prpf40b	ENSMUSG00000023007
ENSMUSG00000023008.19	ENSMUST00000081224.14, ENSMUST00000120633.2, ENSMUST00000088233.13, ENSMUST00000139767.2, ENSMUST00000140368.2	2.67746	TRUE	-12.1667	-0.346237	0.000386235	0.0113574	0.00305686	Fmnl3	ENSMUSG00000023008
ENSMUSG00000023010.16	ENSMUST00000023749.15, ENSMUST00000160635.8, ENSMUST00000161250.8, ENSMUST00000229392.2, ENSMUST00000161778.8, ENSMUST00000159209.8, ENSMUST00000162624.8, ENSMUST00000159531.3, ENSMUST00000162274.2, ENSMUST00000231147.2, ENSMUST00000160454.2, ENSMUST00000231173.2	3.88776	TRUE	12.2	0.09373	0.000344591	0.0104515	0.0028097	Tmbim6	ENSMUSG00000023010
ENSMUSG00000023019.13	ENSMUST00000023760.13, ENSMUST00000162194.2, ENSMUST00000161768.2	3.58631	TRUE	12.5	0.357069	4.57624e-07	2.53845e-05	6.42674e-06	Gpd1	ENSMUSG00000023019
ENSMUSG00000023021.16	ENSMUST00000109035.11, ENSMUST00000176248.8, ENSMUST00000023762.13, ENSMUST00000176970.8, ENSMUST00000175876.8, ENSMUST00000176627.3	3.11829	TRUE	-11.7	-0.127546	0.00102828	0.0248189	0.00617987	Cers5	ENSMUSG00000023021
ENSMUSG00000023031.9	ENSMUST00000230572.2, ENSMUST00000023775.9, ENSMUST00000230740.2, ENSMUST00000229869.2, ENSMUST00000230744.2, ENSMUST00000229235.2, ENSMUST00000230312.2, ENSMUST00000229888.2, ENSMUST00000230642.2	1.58779	TRUE	-10.3	-1.28791	0.00677329	0.112096	0.0261918	Cela1	ENSMUSG00000023031
ENSMUSG00000023032.13	ENSMUST00000023776.13, ENSMUST00000161564.2, ENSMUST00000160256.2, ENSMUST00000162049.2, ENSMUST00000162805.2, ENSMUST00000162483.2, ENSMUST00000162744.2	3.70803	TRUE	-10.2333	-0.191065	0.00729178	0.118658	0.0277596	Slc4a8	ENSMUSG00000023032
ENSMUSG00000023033.15	ENSMUST00000201484.4, ENSMUST00000202527.4, ENSMUST00000201518.4, ENSMUST00000200933.4, ENSMUST00000082209.13, ENSMUST00000108909.9, ENSMUST00000201549.4, ENSMUST00000108908.6, ENSMUST00000202071.2, ENSMUST00000096198.10, ENSMUST00000108910.10, ENSMUST00000200959.2, ENSMUST00000200963.4, ENSMUST00000201438.4, ENSMUST00000202349.4, ENSMUST00000202347.2, ENSMUST00000202702.2, ENSMUST00000202452.2, ENSMUST00000202971.2, ENSMUST00000201246.2	4.22027	TRUE	-12.4333	-0.100809	0.000118982	0.00555465	0.00131712	Scn8a	ENSMUSG00000023033
ENSMUSG00000023046.7	ENSMUST00000023807.7	3.00492	TRUE	11.8	0.128608	0.000847977	0.0211513	0.00532777	Igfbp6	ENSMUSG00000023046
ENSMUSG00000023047.12	ENSMUST00000023809.11, ENSMUST00000229278.2, ENSMUST00000229566.2, ENSMUST00000162893.2, ENSMUST00000161376.2	1.32819	TRUE	-12.1667	-0.820269	0.000386235	0.0113574	0.00305686	Amhr2	ENSMUSG00000023047
ENSMUSG00000023048.14	ENSMUST00000164938.8, ENSMUST00000023810.12, ENSMUST00000164957.8, ENSMUST00000171245.8, ENSMUST00000164688.2	2.9646	TRUE	12.3333	0.203764	0.000212338	0.0075657	0.00197531	Prr13	ENSMUSG00000023048
ENSMUSG00000023055.11	ENSMUST00000023818.11, ENSMUST00000168112.8, ENSMUST00000229231.2, ENSMUST00000171838.2, ENSMUST00000230702.2, ENSMUST00000230035.2, ENSMUST00000166943.2, ENSMUST00000229398.2, ENSMUST00000230374.2	3.4141	TRUE	12.5	0.126691	4.57624e-07	2.53845e-05	6.42674e-06	Calcoco1	ENSMUSG00000023055
ENSMUSG00000023067.15	ENSMUST00000232979.2, ENSMUST00000119901.9, ENSMUST00000023829.8, ENSMUST00000233296.2, ENSMUST00000122348.3	3.04079	TRUE	12.5	1.0908	4.57624e-07	2.53845e-05	6.42674e-06	Cdkn1a	ENSMUSG00000023067
ENSMUSG00000023068.17	ENSMUST00000023830.16, ENSMUST00000218983.2	3.5295	TRUE	12.5	0.176226	4.57624e-07	2.53845e-05	6.42674e-06	Nus1	ENSMUSG00000023068
ENSMUSG00000023072.15	ENSMUST00000141704.8, ENSMUST00000079414.12, ENSMUST00000125041.8, ENSMUST00000129064.3, ENSMUST00000206854.2, ENSMUST00000155137.8, ENSMUST00000152020.3, ENSMUST00000206230.2, ENSMUST00000148166.3, ENSMUST00000140418.3, ENSMUST00000150421.2	2.78783	TRUE	11.9333	0.193474	0.000666301	0.017362	0.00447449	Cep89	ENSMUSG00000023072
ENSMUSG00000023074.12	ENSMUST00000152743.8, ENSMUST00000096447.9, ENSMUST00000023836.4	2.53533	TRUE	9.4	0.100248	0.0156942	0.215193	0.0497606	Mospd1	ENSMUSG00000023074
ENSMUSG00000023075.10	ENSMUST00000102636.4, ENSMUST00000142778.2, ENSMUST00000153472.2	3.3666	TRUE	11	0.120578	0.00304	0.0601954	0.0142248	Akirin1	ENSMUSG00000023075
ENSMUSG00000023087.17	ENSMUST00000023849.15, ENSMUST00000144826.2, ENSMUST00000193018.2	3.55937	TRUE	12.5	0.297716	4.57624e-07	2.53845e-05	6.42674e-06	Noct	ENSMUSG00000023087
ENSMUSG00000023088.18	ENSMUST00000130671.8, ENSMUST00000133454.8, ENSMUST00000147759.8, ENSMUST00000100167.10, ENSMUST00000230780.2, ENSMUST00000154748.8, ENSMUST00000134776.8, ENSMUST00000144676.3, ENSMUST00000144074.2, ENSMUST00000156089.2, ENSMUST00000134960.8, ENSMUST00000146032.2	2.97712	TRUE	-10.6333	-0.139411	0.00469019	0.0844316	0.0199319	Abcc1	ENSMUSG00000023088
ENSMUSG00000023092.17	ENSMUST00000023854.10, ENSMUST00000114769.9, ENSMUST00000116596.8, ENSMUST00000114773.10, ENSMUST00000114772.9, ENSMUST00000114768.10, ENSMUST00000155882.8, ENSMUST00000144600.8, ENSMUST00000151033.2, ENSMUST00000153401.2	3.46069	TRUE	-11.7	-0.120134	0.00102828	0.0248189	0.00617987	Fhl1	ENSMUSG00000023092
ENSMUSG00000023106.16	ENSMUST00000023869.15, ENSMUST00000168899.2, ENSMUST00000198321.2, ENSMUST00000171639.2, ENSMUST00000166233.2	3.2796	TRUE	-9.63333	-0.109776	0.0127563	0.18312	0.0424471	Denr	ENSMUSG00000023106
ENSMUSG00000023118.16	ENSMUST00000023882.14, ENSMUST00000153976.8, ENSMUST00000137287.3, ENSMUST00000146903.8, ENSMUST00000138440.2, ENSMUST00000148861.8, ENSMUST00000130328.2, ENSMUST00000131230.2	3.71606	TRUE	12.5	0.133462	4.57624e-07	2.53845e-05	6.42674e-06	Sympk	ENSMUSG00000023118
ENSMUSG00000023147.18	ENSMUST00000233805.2, ENSMUST00000233227.2, ENSMUST00000023913.11, ENSMUST00000232832.2, ENSMUST00000233566.2, ENSMUST00000233273.2, ENSMUST00000232884.2	3.09775	TRUE	-10.2667	-0.13183	0.00702407	0.115283	0.0269139	Get1	ENSMUSG00000023147
ENSMUSG00000023150.15	ENSMUST00000023918.13, ENSMUST00000111887.10, ENSMUST00000097543.8, ENSMUST00000186745.2, ENSMUST00000190872.2	3.80409	TRUE	12.5	0.193288	4.57624e-07	2.53845e-05	6.42674e-06	Ivns1abp	ENSMUSG00000023150
ENSMUSG00000023153.10	ENSMUST00000131599.8, ENSMUST00000178188.8, ENSMUST00000178238.8, ENSMUST00000023920.3, ENSMUST00000145796.2	1.1377	TRUE	12.4333	1.28505	0.000118982	0.00555465	0.00131712	Tmem52	ENSMUSG00000023153
ENSMUSG00000023175.16	ENSMUST00000179781.8, ENSMUST00000067036.12, ENSMUST00000179201.2, ENSMUST00000178383.8, ENSMUST00000105381.5, ENSMUST00000180235.2	4.04631	TRUE	-11.6333	-0.0619854	0.00115275	0.0272955	0.00672092	Bsg	ENSMUSG00000023175
ENSMUSG00000023191.10	ENSMUST00000023958.10, ENSMUST00000135127.8, ENSMUST00000126987.2, ENSMUST00000147296.8, ENSMUST00000149870.8, ENSMUST00000129225.2, ENSMUST00000135546.2	2.93495	TRUE	12.5	0.321481	4.57624e-07	2.53845e-05	6.42674e-06	P3h3	ENSMUSG00000023191
ENSMUSG00000023192.13	ENSMUST00000200826.4, ENSMUST00000023959.13, ENSMUST00000201681.2, ENSMUST00000201955.2	3.31168	TRUE	-12.5	-0.386945	4.57624e-07	2.53845e-05	6.42674e-06	Grm2	ENSMUSG00000023192
ENSMUSG00000023206.17	ENSMUST00000138349.8, ENSMUST00000091456.12, ENSMUST00000135341.8, ENSMUST00000128156.9, ENSMUST00000130245.2, ENSMUST00000191662.6, ENSMUST00000148748.8, ENSMUST00000126394.8, ENSMUST00000138856.2, ENSMUST00000124448.2, ENSMUST00000078834.12, ENSMUST00000114834.10, ENSMUST00000114833.10, ENSMUST00000114831.9, ENSMUST00000114832.3, ENSMUST00000133975.2, ENSMUST00000123600.5, ENSMUST00000139774.3	2.2286	TRUE	-11.4333	-0.296532	0.00162685	0.0363273	0.00874969	Il15ra	ENSMUSG00000023206
ENSMUSG00000023232.18	ENSMUST00000122374.8, ENSMUST00000105996.8, ENSMUST00000120126.9, ENSMUST00000146478.8, ENSMUST00000154846.2	2.3089	TRUE	12.2667	0.393262	0.000279151	0.00902382	0.00241967	Serinc2	ENSMUSG00000023232
ENSMUSG00000023235.15	ENSMUST00000155797.8, ENSMUST00000069762.16, ENSMUST00000098949.11, ENSMUST00000207839.2, ENSMUST00000127460.8, ENSMUST00000136191.8, ENSMUST00000153254.3, ENSMUST00000207925.2, ENSMUST00000110982.8, ENSMUST00000024004.9	2.58749	TRUE	12.2	0.242843	0.000344591	0.0104515	0.0028097	Ccl25	ENSMUSG00000023235
ENSMUSG00000023243.10	ENSMUST00000024011.10, ENSMUST00000225552.2	1.38408	TRUE	11.5333	0.253032	0.00134221	0.0309794	0.00751473	Kcnk5	ENSMUSG00000023243
ENSMUSG00000023259.18	ENSMUST00000193825.2, ENSMUST00000192507.7, ENSMUST00000192559.7, ENSMUST00000193291.7, ENSMUST00000193463.6, ENSMUST00000195646.7, ENSMUST00000188557.8, ENSMUST00000239562.1, ENSMUST00000193874.3	2.48534	TRUE	10.4667	0.245176	0.00563564	0.0972851	0.0227424	Slc26a6	ENSMUSG00000023259
ENSMUSG00000023262.14	ENSMUST00000190851.3, ENSMUST00000024031.13, ENSMUST00000189097.7, ENSMUST00000217531.2, ENSMUST00000214275.2, ENSMUST00000187324.8, ENSMUST00000215395.2, ENSMUST00000215506.2, ENSMUST00000216400.2, ENSMUST00000190803.2, ENSMUST00000190972.3, ENSMUST00000190900.2	2.36039	TRUE	10.9	0.177668	0.00344362	0.0663982	0.015651	Acy1	ENSMUSG00000023262
ENSMUSG00000023266.12	ENSMUST00000156118.8, ENSMUST00000113296.8, ENSMUST00000128734.3, ENSMUST00000139405.2, ENSMUST00000138316.2	2.66762	TRUE	-12.3333	-0.250222	0.000212338	0.0075657	0.00197531	Frs3	ENSMUSG00000023266
ENSMUSG00000023272.5	ENSMUST00000024042.5	2.59886	TRUE	12.3667	0.339213	0.000177558	0.00680965	0.00173137	Creld2	ENSMUSG00000023272
ENSMUSG00000023328.15	ENSMUST00000132191.8, ENSMUST00000138591.8, ENSMUST00000141123.8, ENSMUST00000024099.11, ENSMUST00000196208.5, ENSMUST00000085934.4, ENSMUST00000150983.2, ENSMUST00000125195.8, ENSMUST00000137126.2	3.27366	TRUE	-12.5	-0.234416	4.57624e-07	2.53845e-05	6.42674e-06	Ache	ENSMUSG00000023328
ENSMUSG00000023336.7	ENSMUST00000212901.2, ENSMUST00000024107.7	2.28383	TRUE	12.5	0.563466	4.57624e-07	2.53845e-05	6.42674e-06	Wfdc1	ENSMUSG00000023336
ENSMUSG00000023345.18	ENSMUST00000072206.14, ENSMUST00000191434.2, ENSMUST00000216228.2, ENSMUST00000214540.2, ENSMUST00000217213.2, ENSMUST00000214483.2, ENSMUST00000216306.2, ENSMUST00000214208.2, ENSMUST00000188660.7, ENSMUST00000189325.7, ENSMUST00000186366.2	2.62553	TRUE	-12.5	-0.264211	4.57624e-07	2.53845e-05	6.42674e-06	Poc1a	ENSMUSG00000023345
ENSMUSG00000023452.20	ENSMUST00000142779.8, ENSMUST00000061895.16, ENSMUST00000202283.5, ENSMUST00000201980.5, ENSMUST00000142957.6, ENSMUST00000071829.12, ENSMUST00000120591.8, ENSMUST00000201314.2, ENSMUST00000197787.5, ENSMUST00000200390.5, ENSMUST00000138360.8, ENSMUST00000202641.2, ENSMUST00000135248.2, ENSMUST00000145759.2	3.21411	TRUE	9.5	0.0790571	0.0143506	0.200716	0.0462932	Pisd	ENSMUSG00000023452
ENSMUSG00000023495.14	ENSMUST00000185874.7, ENSMUST00000185854.2, ENSMUST00000024260.14, ENSMUST00000187975.2, ENSMUST00000216379.2, ENSMUST00000215656.2, ENSMUST00000214252.2, ENSMUST00000186519.2, ENSMUST00000185779.7, ENSMUST00000185831.2, ENSMUST00000190430.2, ENSMUST00000190799.2, ENSMUST00000189099.2, ENSMUST00000217405.2, ENSMUST00000185507.7, ENSMUST00000213156.2, ENSMUST00000213201.2, ENSMUST00000189882.2, ENSMUST00000190428.7, ENSMUST00000213752.2, ENSMUST00000185996.2, ENSMUST00000188396.2, ENSMUST00000188448.2	3.51021	TRUE	-12.4333	-0.137848	0.000118982	0.00555465	0.00131712	Pcbp4	ENSMUSG00000023495
ENSMUSG00000023571.5	ENSMUST00000024338.5, ENSMUST00000149558.2, ENSMUST00000127222.2	2.40135	TRUE	-12.2	-0.388846	0.000344591	0.0104515	0.0028097	C1qtnf12	ENSMUSG00000023571
ENSMUSG00000023723.18	ENSMUST00000024486.14, ENSMUST00000118784.8, ENSMUST00000139170.8, ENSMUST00000107915.10, ENSMUST00000144070.3	3.0093	TRUE	10.5333	0.145017	0.00521188	0.0915951	0.0214968	Mrps23	ENSMUSG00000023723
ENSMUSG00000023764.19	ENSMUST00000101655.10, ENSMUST00000081318.13, ENSMUST00000066391.14, ENSMUST00000153425.9, ENSMUST00000144447.8, ENSMUST00000140846.9, ENSMUST00000144778.8, ENSMUST00000126746.9, ENSMUST00000144359.8, ENSMUST00000132893.8, ENSMUST00000137633.8, ENSMUST00000138126.8, ENSMUST00000133882.2, ENSMUST00000146888.2, ENSMUST00000141422.8, ENSMUST00000156655.8, ENSMUST00000143442.2, ENSMUST00000142315.8, ENSMUST00000155763.8, ENSMUST00000118627.2	3.04665	TRUE	-12.0333	-0.17178	0.000530844	0.0144799	0.00378714	Sfi1	ENSMUSG00000023764
ENSMUSG00000023781.3	ENSMUST00000024543.3	1.01256	TRUE	-9.76667	-0.382461	0.0113765	0.167502	0.0390206	Hes7	ENSMUSG00000023781
ENSMUSG00000023791.19	ENSMUST00000232321.2, ENSMUST00000189013.8, ENSMUST00000151250.8, ENSMUST00000143011.8, ENSMUST00000096109.11, ENSMUST00000155966.8, ENSMUST00000147688.8, ENSMUST00000147003.8, ENSMUST00000133584.8, ENSMUST00000136643.2, ENSMUST00000135677.2, ENSMUST00000144216.2	2.37565	TRUE	-10	-0.20265	0.00923165	0.142406	0.0333273	Pigx	ENSMUSG00000023791
ENSMUSG00000023800.16	ENSMUST00000169838.9, ENSMUST00000072156.7, ENSMUST00000226905.2, ENSMUST00000226748.2, ENSMUST00000227405.2, ENSMUST00000227604.2, ENSMUST00000226997.2, ENSMUST00000226913.2, ENSMUST00000226434.2	3.477	TRUE	12.4	0.107076	0.000149185	0.00619733	0.00154722	Tiam2	ENSMUSG00000023800
ENSMUSG00000023805.18	ENSMUST00000115791.10, ENSMUST00000134767.8, ENSMUST00000080283.13, ENSMUST00000142409.8, ENSMUST00000061091.14, ENSMUST00000115790.8, ENSMUST00000115789.8, ENSMUST00000115788.8, ENSMUST00000115787.8, ENSMUST00000115786.8, ENSMUST00000115784.8, ENSMUST00000115785.8, ENSMUST00000130661.2, ENSMUST00000232567.2, ENSMUST00000154114.8, ENSMUST00000126881.2	3.58732	TRUE	12.5	0.417995	4.57624e-07	2.53845e-05	6.42674e-06	Synj2	ENSMUSG00000023805
ENSMUSG00000023809.12	ENSMUST00000249933.1, ENSMUST00000097422.7, ENSMUST00000249877.1, ENSMUST00000232527.3, ENSMUST00000024575.8, ENSMUST00000232617.2, ENSMUST00000232136.2, ENSMUST00000231530.2	3.51249	TRUE	12.1333	0.30794	0.000423302	0.0121616	0.0032422	Rps6ka2	ENSMUSG00000023809
ENSMUSG00000023826.18	ENSMUST00000066658.13, ENSMUST00000186167.2, ENSMUST00000191124.7, ENSMUST00000233782.2, ENSMUST00000097413.5, ENSMUST00000233294.2, ENSMUST00000233411.2, ENSMUST00000233436.2, ENSMUST00000233634.2, ENSMUST00000233706.2, ENSMUST00000218435.2, ENSMUST00000186406.2, ENSMUST00000179624.8, ENSMUST00000190849.2, ENSMUST00000190894.2	2.65671	TRUE	-12.4667	-0.318546	8.05418e-05	0.00477009	0.00097941	Prkn	ENSMUSG00000023826
ENSMUSG00000023828.4	ENSMUST00000233535.2, ENSMUST00000024595.4	2.01131	TRUE	-11.2333	-0.447556	0.00224693	0.0472858	0.0113447	Slc22a3	ENSMUSG00000023828
ENSMUSG00000023832.15	ENSMUST00000007005.14, ENSMUST00000233792.2, ENSMUST00000159697.2, ENSMUST00000159358.2	3.1626	TRUE	-12.5	-0.234739	4.57624e-07	2.53845e-05	6.42674e-06	Acat2	ENSMUSG00000023832
ENSMUSG00000023845.8	ENSMUST00000041047.4, ENSMUST00000231515.2, ENSMUST00000232462.2, ENSMUST00000232515.2, ENSMUST00000231291.2, ENSMUST00000231666.2	3.54142	TRUE	12.5	0.177479	4.57624e-07	2.53845e-05	6.42674e-06	Lnpep	ENSMUSG00000023845
ENSMUSG00000023861.19	ENSMUST00000145402.8, ENSMUST00000155364.8, ENSMUST00000147427.2, ENSMUST00000124023.8, ENSMUST00000142594.8, ENSMUST00000137344.2, ENSMUST00000130559.2	3.51171	TRUE	-11.7333	-0.0850439	0.000964214	0.0235265	0.00587563	Mpc1	ENSMUSG00000023861
ENSMUSG00000023868.18	ENSMUST00000115715.8, ENSMUST00000115722.8, ENSMUST00000115724.9, ENSMUST00000233016.2, ENSMUST00000233652.2, ENSMUST00000141877.2, ENSMUST00000089085.10, ENSMUST00000115717.9, ENSMUST00000233052.2, ENSMUST00000115720.8, ENSMUST00000024647.13, ENSMUST00000136160.2, ENSMUST00000149440.8, ENSMUST00000115708.2	3.75632	TRUE	10.7667	0.335496	0.00402343	0.0749707	0.0177258	Pde10a	ENSMUSG00000023868
ENSMUSG00000023892.9	ENSMUST00000039577.8	2.24026	TRUE	11	0.234835	0.00304	0.0601954	0.0142248	Zfp51	ENSMUSG00000023892
ENSMUSG00000023903.9	ENSMUST00000024696.9, ENSMUST00000233276.2, ENSMUST00000233764.2	1.36636	TRUE	-11.9667	-0.623716	0.000628775	0.0165682	0.00430316	Mmp25	ENSMUSG00000023903
ENSMUSG00000023908.9	ENSMUST00000024701.9, ENSMUST00000233238.2, ENSMUST00000233954.2, ENSMUST00000232822.2, ENSMUST00000233812.2	2.1054	TRUE	-12.5	-0.549322	4.57624e-07	2.53845e-05	6.42674e-06	Pkmyt1	ENSMUSG00000023908
ENSMUSG00000023909.5	ENSMUST00000024702.5, ENSMUST00000233776.2	3.21997	TRUE	-12.1	-0.104758	0.000457624	0.012904	0.00341064	Paqr4	ENSMUSG00000023909
ENSMUSG00000023911.13	ENSMUST00000024704.10, ENSMUST00000122991.2, ENSMUST00000127144.2	2.11321	TRUE	-12.3667	-0.420635	0.000177558	0.00680965	0.00173137	Flywch2	ENSMUSG00000023911
ENSMUSG00000023912.11	ENSMUST00000024705.6, ENSMUST00000233442.2	3.26656	TRUE	12.5	0.128704	4.57624e-07	2.53845e-05	6.42674e-06	Slc25a27	ENSMUSG00000023912
ENSMUSG00000023915.6	ENSMUST00000024708.6, ENSMUST00000233482.2	3.42451	TRUE	12.5	0.211133	4.57624e-07	2.53845e-05	6.42674e-06	Tnfrsf21	ENSMUSG00000023915
ENSMUSG00000023918.13	ENSMUST00000024711.11, ENSMUST00000167993.8, ENSMUST00000170723.8, ENSMUST00000164524.2	1.99472	TRUE	11.1	0.358884	0.00265925	0.0541307	0.0128505	Adgrf4	ENSMUSG00000023918
ENSMUSG00000023919.10	ENSMUST00000087114.5, ENSMUST00000130890.2	2.15098	TRUE	10.6333	0.223503	0.00469019	0.0844316	0.0199319	Cenpq	ENSMUSG00000023919
ENSMUSG00000023927.16	ENSMUST00000144331.8, ENSMUST00000169480.8, ENSMUST00000133574.8, ENSMUST00000176669.8, ENSMUST00000129667.8, ENSMUST00000152830.9, ENSMUST00000140979.8, ENSMUST00000137697.2, ENSMUST00000140727.2, ENSMUST00000129205.8, ENSMUST00000124222.2, ENSMUST00000146414.4, ENSMUST00000148559.2, ENSMUST00000156051.3	3.60176	TRUE	-10.1333	-0.09092	0.00806334	0.128243	0.029966	Satb1	ENSMUSG00000023927
ENSMUSG00000023932.10	ENSMUST00000024727.10, ENSMUST00000232900.2, ENSMUST00000232910.2	3.34322	TRUE	12.4667	0.149717	8.05418e-05	0.00477009	0.00097941	Cdc5l	ENSMUSG00000023932
ENSMUSG00000023935.11	ENSMUST00000233323.2, ENSMUST00000233769.2, ENSMUST00000233553.2, ENSMUST00000024731.9, ENSMUST00000233583.2	1.92142	TRUE	-12.3333	-0.547771	0.000212338	0.0075657	0.00197531	Spats1	ENSMUSG00000023935
ENSMUSG00000023944.15	ENSMUST00000024739.14, ENSMUST00000145205.2, ENSMUST00000165127.8, ENSMUST00000166469.8, ENSMUST00000146770.8, ENSMUST00000163966.8, ENSMUST00000151306.2, ENSMUST00000130406.2	4.71196	TRUE	12.5	0.121674	4.57624e-07	2.53845e-05	6.42674e-06	Hsp90ab1	ENSMUSG00000023944
ENSMUSG00000023952.14	ENSMUST00000169383.8, ENSMUST00000024748.14, ENSMUST00000164338.2, ENSMUST00000172170.8, ENSMUST00000166563.2, ENSMUST00000165686.2, ENSMUST00000171901.8, ENSMUST00000167404.8, ENSMUST00000169955.2, ENSMUST00000169918.2, ENSMUST00000169778.8, ENSMUST00000163941.2, ENSMUST00000166252.8, ENSMUST00000169798.2, ENSMUST00000167681.2, ENSMUST00000166701.2, ENSMUST00000166663.2	3.42503	TRUE	10.6333	0.0741979	0.00469019	0.0844316	0.0199319	Gtpbp2	ENSMUSG00000023952
ENSMUSG00000023959.11	ENSMUST00000239215.2, ENSMUST00000024755.7, ENSMUST00000233193.2	2.52537	TRUE	12.3	0.26742	0.000249863	0.00838434	0.00225155	Clic5	ENSMUSG00000023959
ENSMUSG00000023965.14	ENSMUST00000024761.13, ENSMUST00000112839.9, ENSMUST00000112840.2, ENSMUST00000169134.2, ENSMUST00000090318.3	3.12876	TRUE	-10.6	-0.0975438	0.00485356	0.0866953	0.0204512	Fbxl17	ENSMUSG00000023965
ENSMUSG00000023966.9	ENSMUST00000148581.8, ENSMUST00000024762.3, ENSMUST00000152354.2	2.39675	TRUE	-10.1333	-0.20221	0.00806334	0.128243	0.029966	Rsph9	ENSMUSG00000023966
ENSMUSG00000023977.16	ENSMUST00000113337.10, ENSMUST00000224442.2, ENSMUST00000224759.2, ENSMUST00000113335.4, ENSMUST00000225712.2, ENSMUST00000223860.2, ENSMUST00000225751.2, ENSMUST00000225599.2	3.52177	TRUE	10.1333	0.0829849	0.00806334	0.128243	0.029966	Ubr2	ENSMUSG00000023977
ENSMUSG00000023990.19	ENSMUST00000086932.10, ENSMUST00000126258.8, ENSMUST00000113288.8, ENSMUST00000113284.8, ENSMUST00000137845.2, ENSMUST00000125177.2, ENSMUST00000130208.8, ENSMUST00000160373.8, ENSMUST00000159641.8, ENSMUST00000141631.2, ENSMUST00000024786.14, ENSMUST00000146782.2, ENSMUST00000124765.8, ENSMUST00000162719.2, ENSMUST00000140715.2	2.23447	TRUE	-9.7	-0.269055	0.0120657	0.175351	0.0407638	Tfeb	ENSMUSG00000023990
ENSMUSG00000023992.15	ENSMUST00000024791.15, ENSMUST00000132340.2, ENSMUST00000113237.4, ENSMUST00000148545.2	2.53409	TRUE	-12.3333	-0.343641	0.000212338	0.0075657	0.00197531	Trem2	ENSMUSG00000023992
ENSMUSG00000023999.15	ENSMUST00000024798.12, ENSMUST00000162029.8, ENSMUST00000162854.2, ENSMUST00000160049.8, ENSMUST00000159396.2, ENSMUST00000162419.2, ENSMUST00000159354.2	1.65572	TRUE	9.7	0.259453	0.0120657	0.175351	0.0407638	Kif6	ENSMUSG00000023999
ENSMUSG00000024002.19	ENSMUST00000003726.16, ENSMUST00000121285.8, ENSMUST00000230565.2, ENSMUST00000229020.2, ENSMUST00000230858.2, ENSMUST00000120276.9, ENSMUST00000237692.2, ENSMUST00000127893.8, ENSMUST00000125899.2, ENSMUST00000235598.2, ENSMUST00000237008.2, ENSMUST00000230982.2	3.53435	TRUE	12.2333	0.149333	0.000308439	0.00966318	0.00258238	Brd4	ENSMUSG00000024002
ENSMUSG00000024007.16	ENSMUST00000024802.10, ENSMUST00000234880.2, ENSMUST00000234315.2, ENSMUST00000234139.2, ENSMUST00000135123.3, ENSMUST00000136811.8, ENSMUST00000129157.3	2.6735	TRUE	10.7333	0.151581	0.00418451	0.0772917	0.018277	Ppil1	ENSMUSG00000024007
ENSMUSG00000024012.19	ENSMUST00000095427.12, ENSMUST00000235097.2, ENSMUST00000235118.2, ENSMUST00000234970.2, ENSMUST00000234507.2, ENSMUST00000235088.2, ENSMUST00000235021.2, ENSMUST00000153658.3, ENSMUST00000234129.2, ENSMUST00000234416.2, ENSMUST00000118366.9, ENSMUST00000234948.2, ENSMUST00000127423.3, ENSMUST00000234856.2, ENSMUST00000141319.2, ENSMUST00000234868.2, ENSMUST00000234180.2, ENSMUST00000151739.3, ENSMUST00000132753.2	3.9844	TRUE	-10.8333	-0.0562583	0.00372277	0.0705706	0.0166975	Mtch1	ENSMUSG00000024012
ENSMUSG00000024013.16	ENSMUST00000024810.8, ENSMUST00000145124.3, ENSMUST00000146800.3, ENSMUST00000123989.9, ENSMUST00000234163.2, ENSMUST00000235007.2, ENSMUST00000138537.3, ENSMUST00000137644.3, ENSMUST00000140918.3, ENSMUST00000235065.2, ENSMUST00000234838.2, ENSMUST00000144616.2	2.25401	TRUE	-12.3	-0.460216	0.000249863	0.00838434	0.00225155	Fgd2	ENSMUSG00000024013
ENSMUSG00000024014.9	ENSMUST00000024811.9, ENSMUST00000234650.2, ENSMUST00000234294.2, ENSMUST00000234478.2, ENSMUST00000234263.2, ENSMUST00000234665.2, ENSMUST00000234270.2	2.05412	TRUE	12.1	0.577598	0.000457624	0.012904	0.00341064	Pim1	ENSMUSG00000024014
ENSMUSG00000024026.14	ENSMUST00000236335.2, ENSMUST00000235873.2, ENSMUST00000024823.14, ENSMUST00000236619.2, ENSMUST00000235547.2, ENSMUST00000167624.2, ENSMUST00000236995.2, ENSMUST00000235171.2, ENSMUST00000237343.2, ENSMUST00000237063.2	3.46813	TRUE	10.1667	0.0609927	0.00780295	0.125031	0.0291969	Glo1	ENSMUSG00000024026
ENSMUSG00000024033.11	ENSMUST00000236379.2, ENSMUST00000024832.9, ENSMUST00000235144.2	1.94172	TRUE	-12.3333	-0.470668	0.000212338	0.0075657	0.00197531	Rsph1	ENSMUSG00000024033
ENSMUSG00000024036.17	ENSMUST00000237389.2, ENSMUST00000171233.9, ENSMUST00000237460.2, ENSMUST00000235972.2, ENSMUST00000165149.3, ENSMUST00000236251.2, ENSMUST00000237932.2, ENSMUST00000236147.2, ENSMUST00000236710.2, ENSMUST00000237835.2, ENSMUST00000235564.2, ENSMUST00000236467.2, ENSMUST00000237928.2, ENSMUST00000235261.2, ENSMUST00000237425.2, ENSMUST00000237980.2, ENSMUST00000235230.2, ENSMUST00000235220.2	2.33604	TRUE	-12.1667	-0.364825	0.000386235	0.0113574	0.00305686	Slc37a1	ENSMUSG00000024036
ENSMUSG00000024039.16	ENSMUST00000236853.2, ENSMUST00000067801.14, ENSMUST00000118504.9, ENSMUST00000078509.12, ENSMUST00000235180.2, ENSMUST00000151597.3, ENSMUST00000128351.9, ENSMUST00000143982.2, ENSMUST00000155814.8, ENSMUST00000151718.3, ENSMUST00000135425.9, ENSMUST00000236909.2	3.04972	TRUE	12.5	0.746363	4.57624e-07	2.53845e-05	6.42674e-06	Cbs	ENSMUSG00000024039
ENSMUSG00000024044.20	ENSMUST00000223610.2, ENSMUST00000225062.2, ENSMUST00000239167.2, ENSMUST00000225740.2, ENSMUST00000225316.2, ENSMUST00000112680.8, ENSMUST00000080208.7, ENSMUST00000225977.2, ENSMUST00000238898.2, ENSMUST00000232706.2, ENSMUST00000233509.2, ENSMUST00000233964.2, ENSMUST00000223703.2, ENSMUST00000225604.2, ENSMUST00000224523.2, ENSMUST00000224951.2, ENSMUST00000225209.2, ENSMUST00000223816.2, ENSMUST00000225695.2, ENSMUST00000223565.2	3.87316	TRUE	-9.63333	-0.0720022	0.0127563	0.18312	0.0424471	Epb41l3	ENSMUSG00000024044
ENSMUSG00000024045.7	ENSMUST00000002699.7, ENSMUST00000235205.2, ENSMUST00000237103.2, ENSMUST00000237381.2, ENSMUST00000236267.2, ENSMUST00000235764.2, ENSMUST00000236954.2, ENSMUST00000236303.2, ENSMUST00000238151.2, ENSMUST00000237733.2, ENSMUST00000236785.2, ENSMUST00000236761.2, ENSMUST00000237860.2, ENSMUST00000236580.2, ENSMUST00000235360.2, ENSMUST00000235702.2	3.6223	TRUE	11.8333	0.0732344	0.000803588	0.020234	0.00512252	Akap8	ENSMUSG00000024045
ENSMUSG00000024048.16	ENSMUST00000148960.8, ENSMUST00000233089.2, ENSMUST00000232766.2, ENSMUST00000233798.2, ENSMUST00000024846.13, ENSMUST00000126529.2, ENSMUST00000123686.8, ENSMUST00000150456.2, ENSMUST00000129093.2, ENSMUST00000128179.2	2.59661	TRUE	10.2667	0.174931	0.00702407	0.115283	0.0269139	Myl12a	ENSMUSG00000024048
ENSMUSG00000024064.15	ENSMUST00000024858.12, ENSMUST00000232785.2, ENSMUST00000112591.3, ENSMUST00000233326.2, ENSMUST00000146565.2	2.85777	TRUE	9.56667	0.105546	0.0135136	0.191537	0.0441603	Galnt14	ENSMUSG00000024064
ENSMUSG00000024065.9	ENSMUST00000233212.2, ENSMUST00000024860.9	3.55283	TRUE	12.5	0.163929	4.57624e-07	2.53845e-05	6.42674e-06	Ehd3	ENSMUSG00000024065
ENSMUSG00000024066.10	ENSMUST00000233392.2, ENSMUST00000024866.6, ENSMUST00000233162.2, ENSMUST00000233621.2, ENSMUST00000232717.2, ENSMUST00000233807.2, ENSMUST00000233352.2, ENSMUST00000233946.2, ENSMUST00000233433.2, ENSMUST00000233570.2, ENSMUST00000232783.2, ENSMUST00000233449.2, ENSMUST00000232843.2, ENSMUST00000232957.2	2.39045	TRUE	12.5	1.44027	4.57624e-07	2.53845e-05	6.42674e-06	Xdh	ENSMUSG00000024066
ENSMUSG00000024078.8	ENSMUST00000024882.8, ENSMUST00000234751.2, ENSMUST00000234568.2, ENSMUST00000234558.2, ENSMUST00000234705.2, ENSMUST00000234628.2, ENSMUST00000235123.2, ENSMUST00000234264.2	2.75632	TRUE	10.7333	0.119722	0.00418451	0.0772917	0.018277	Ttc27	ENSMUSG00000024078
ENSMUSG00000024079.5	ENSMUST00000024884.5, ENSMUST00000169940.2, ENSMUST00000171852.2, ENSMUST00000171451.2	2.28338	TRUE	-12.0667	-0.28472	0.000492403	0.013654	0.00358786	Eif2ak2	ENSMUSG00000024079
ENSMUSG00000024081.10	ENSMUST00000024885.10, ENSMUST00000233484.2, ENSMUST00000233371.2, ENSMUST00000233595.2, ENSMUST00000232899.2	3.15048	TRUE	12.2333	0.132406	0.000308439	0.00966318	0.00258238	Cebpz	ENSMUSG00000024081
ENSMUSG00000024087.5	ENSMUST00000234927.2, ENSMUST00000234361.2, ENSMUST00000024894.2	2.137	TRUE	12.4	0.520024	0.000149185	0.00619733	0.00154722	Cyp1b1	ENSMUSG00000024087
ENSMUSG00000024096.18	ENSMUST00000024905.11, ENSMUST00000166543.10, ENSMUST00000233054.2, ENSMUST00000232848.2, ENSMUST00000233399.2, ENSMUST00000232885.2, ENSMUST00000233784.2	3.42684	TRUE	12.5	0.156918	4.57624e-07	2.53845e-05	6.42674e-06	Ralbp1	ENSMUSG00000024096
ENSMUSG00000024098.7	ENSMUST00000233580.2, ENSMUST00000024906.6, ENSMUST00000233663.2, ENSMUST00000233855.2	3.01626	TRUE	-12.1	-0.13153	0.000457624	0.012904	0.00341064	Twsg1	ENSMUSG00000024098
ENSMUSG00000024101.16	ENSMUST00000072383.14, ENSMUST00000233500.2, ENSMUST00000116556.4, ENSMUST00000233354.2, ENSMUST00000233604.2, ENSMUST00000233589.2, ENSMUST00000233060.2, ENSMUST00000233311.2	2.93284	TRUE	-10.1333	-0.107546	0.00806334	0.128243	0.029966	Washc1	ENSMUSG00000024101
ENSMUSG00000024104.12	ENSMUST00000036759.11, ENSMUST00000204476.3, ENSMUST00000203286.3, ENSMUST00000204446.2, ENSMUST00000204051.2, ENSMUST00000203523.3, ENSMUST00000203802.3, ENSMUST00000204283.3, ENSMUST00000203161.2, ENSMUST00000203928.2, ENSMUST00000203297.2, ENSMUST00000204495.2, ENSMUST00000203980.2	3.59043	TRUE	10.1333	0.0785849	0.00806334	0.128243	0.029966	Washc2	ENSMUSG00000024104
ENSMUSG00000024112.18	ENSMUST00000159610.8, ENSMUST00000161035.3, ENSMUST00000249750.1, ENSMUST00000249751.1, ENSMUST00000159331.3, ENSMUST00000249752.1, ENSMUST00000159048.9, ENSMUST00000249753.1, ENSMUST00000159623.3, ENSMUST00000161658.3, ENSMUST00000162820.2, ENSMUST00000159052.3	3.41668	TRUE	10.1	0.15717	0.00834843	0.131736	0.0307795	Cacna1h	ENSMUSG00000024112
ENSMUSG00000024127.16	ENSMUST00000072406.5, ENSMUST00000234994.2, ENSMUST00000171795.9, ENSMUST00000234036.2, ENSMUST00000234676.2, ENSMUST00000234393.2	4.13376	TRUE	-9.93333	-0.0755663	0.00978126	0.148941	0.0347997	Prepl	ENSMUSG00000024127
ENSMUSG00000024130.17	ENSMUST00000133816.8, ENSMUST00000039013.15, ENSMUST00000079594.12, ENSMUST00000234109.2, ENSMUST00000149233.8, ENSMUST00000148557.8, ENSMUST00000155889.2, ENSMUST00000136295.2, ENSMUST00000117337.2	3.63276	TRUE	-12.4333	-0.110685	0.000118982	0.00555465	0.00131712	Abca3	ENSMUSG00000024130
ENSMUSG00000024134.13	ENSMUST00000163568.4	1.28681	TRUE	9.46667	0.320876	0.0147886	0.205469	0.0473564	Six2	ENSMUSG00000024134
ENSMUSG00000024135.11	ENSMUST00000234761.2, ENSMUST00000095187.4, ENSMUST00000234682.2, ENSMUST00000234951.2, ENSMUST00000234645.2, ENSMUST00000234595.2	2.60748	TRUE	12.4333	0.269659	0.000118982	0.00555465	0.00131712	Srbd1	ENSMUSG00000024135
ENSMUSG00000024140.11	ENSMUST00000024954.11, ENSMUST00000234447.2	3.60772	TRUE	12.2667	0.164155	0.000279151	0.00902382	0.00241967	Epas1	ENSMUSG00000024140
ENSMUSG00000024145.7	ENSMUST00000024957.7	2.37382	TRUE	12.2	0.216543	0.000344591	0.0104515	0.0028097	Pigf	ENSMUSG00000024145
ENSMUSG00000024146.10	ENSMUST00000024959.10, ENSMUST00000160824.2, ENSMUST00000160269.2	3.10174	TRUE	12.3667	0.125729	0.000177558	0.00680965	0.00173137	Cript	ENSMUSG00000024146
ENSMUSG00000024150.13	ENSMUST00000024963.11, ENSMUST00000144236.9, ENSMUST00000129616.8, ENSMUST00000151155.8, ENSMUST00000145895.8, ENSMUST00000155904.2, ENSMUST00000139258.2	3.22541	TRUE	12.3333	0.142774	0.000212338	0.0075657	0.00197531	Mcfd2	ENSMUSG00000024150
ENSMUSG00000024158.18	ENSMUST00000164251.8, ENSMUST00000118788.8, ENSMUST00000154363.8, ENSMUST00000169200.8, ENSMUST00000130989.8, ENSMUST00000024974.16, ENSMUST00000149716.4, ENSMUST00000163132.2	3.29729	TRUE	12	0.0930777	0.000580725	0.0155465	0.00405302	Hagh	ENSMUSG00000024158
ENSMUSG00000024163.19	ENSMUST00000146923.8, ENSMUST00000115228.9, ENSMUST00000117509.8, ENSMUST00000121787.8, ENSMUST00000088345.12, ENSMUST00000121723.8, ENSMUST00000147109.2, ENSMUST00000119115.8, ENSMUST00000120035.8, ENSMUST00000156663.2, ENSMUST00000125648.2, ENSMUST00000145357.2, ENSMUST00000133198.2, ENSMUST00000132258.2, ENSMUST00000152486.2, ENSMUST00000144336.2, ENSMUST00000146706.2, ENSMUST00000126280.2, ENSMUST00000148360.2	4.22427	TRUE	11.7667	0.0599427	0.000909299	0.0224093	0.00563209	Mapk8ip3	ENSMUSG00000024163
ENSMUSG00000024165.10	ENSMUST00000233067.2, ENSMUST00000024981.9, ENSMUST00000232978.2, ENSMUST00000233316.2, ENSMUST00000233481.2	2.18286	TRUE	-12.3	-0.563131	0.000249863	0.00838434	0.00225155	Jpt2	ENSMUSG00000024165
ENSMUSG00000024169.17	ENSMUST00000142000.9, ENSMUST00000137386.8, ENSMUST00000024983.12, ENSMUST00000151776.2, ENSMUST00000156945.2, ENSMUST00000232788.2, ENSMUST00000140692.8, ENSMUST00000153895.8, ENSMUST00000139300.2	3.11125	TRUE	-9.73333	-0.108981	0.011717	0.171391	0.0399127	Ift140	ENSMUSG00000024169
ENSMUSG00000024170.16	ENSMUST00000155607.8, ENSMUST00000115181.9, ENSMUST00000024987.6, ENSMUST00000152460.2, ENSMUST00000155632.8, ENSMUST00000143390.2, ENSMUST00000156698.2, ENSMUST00000146522.2, ENSMUST00000151205.2, ENSMUST00000139196.2, ENSMUST00000130525.2	2.87353	TRUE	-12.1333	-0.218054	0.000423302	0.0121616	0.0032422	Telo2	ENSMUSG00000024170
ENSMUSG00000024174.10	ENSMUST00000086876.7, ENSMUST00000233802.2, ENSMUST00000233972.2, ENSMUST00000233557.2, ENSMUST00000233301.2	2.46567	TRUE	10.4667	0.195915	0.00563564	0.0972851	0.0227424	Pot1b	ENSMUSG00000024174
ENSMUSG00000024175.4	ENSMUST00000249764.1, ENSMUST00000249765.1, ENSMUST00000234104.3, ENSMUST00000249766.1, ENSMUST00000249767.1, ENSMUST00000249768.1, ENSMUST00000249769.1, ENSMUST00000249762.1, ENSMUST00000025002.4, ENSMUST00000249763.1, ENSMUST00000235033.3, ENSMUST00000249770.1, ENSMUST00000234436.2, ENSMUST00000249771.1	1.49985	TRUE	12.5	2.89724	4.57624e-07	2.53845e-05	6.42674e-06	Tekt4	ENSMUSG00000024175
ENSMUSG00000024180.15	ENSMUST00000235821.2, ENSMUST00000025010.14, ENSMUST00000237058.2, ENSMUST00000128597.3, ENSMUST00000236993.2, ENSMUST00000236047.2	2.79188	TRUE	-12.3667	-0.255507	0.000177558	0.00680965	0.00173137	Pgap6	ENSMUSG00000024180
ENSMUSG00000024186.16	ENSMUST00000152676.8, ENSMUST00000122058.8, ENSMUST00000025020.6, ENSMUST00000126464.8, ENSMUST00000152299.2, ENSMUST00000147220.8, ENSMUST00000146683.2, ENSMUST00000127594.2, ENSMUST00000123670.2, ENSMUST00000155072.8, ENSMUST00000139639.2	3.19983	TRUE	-12.5	-0.421505	4.57624e-07	2.53845e-05	6.42674e-06	Rgs11	ENSMUSG00000024186
ENSMUSG00000024187.16	ENSMUST00000114988.8, ENSMUST00000234262.2, ENSMUST00000234554.2, ENSMUST00000234687.2, ENSMUST00000141240.3, ENSMUST00000234175.2, ENSMUST00000118487.8, ENSMUST00000153582.2, ENSMUST00000151293.2	2.55366	TRUE	-11.1	-0.151383	0.00265925	0.0541307	0.0128505	Fam234a	ENSMUSG00000024187
ENSMUSG00000024191.16	ENSMUST00000015725.16, ENSMUST00000126505.3, ENSMUST00000128461.2, ENSMUST00000135899.2, ENSMUST00000135824.8, ENSMUST00000134344.8, ENSMUST00000137989.2, ENSMUST00000147516.2, ENSMUST00000131362.2	2.78641	TRUE	-11.4333	-0.133769	0.00162685	0.0363273	0.00874969	Bnip1	ENSMUSG00000024191
ENSMUSG00000024193.9	ENSMUST00000073724.7, ENSMUST00000237750.2, ENSMUST00000237189.2, ENSMUST00000236931.2, ENSMUST00000236269.2, ENSMUST00000236613.2, ENSMUST00000237412.2	2.99408	TRUE	-11.8333	-0.121916	0.000803588	0.020234	0.00512252	Phf1	ENSMUSG00000024193
ENSMUSG00000024194.17	ENSMUST00000235951.2, ENSMUST00000236744.2, ENSMUST00000235442.2, ENSMUST00000025027.10, ENSMUST00000237609.2, ENSMUST00000236888.2, ENSMUST00000114935.9, ENSMUST00000235341.2, ENSMUST00000236326.2, ENSMUST00000236536.2, ENSMUST00000236623.2, ENSMUST00000236906.2, ENSMUST00000235460.2	2.93739	TRUE	11.3667	0.111342	0.00181173	0.039688	0.00953976	Cuta	ENSMUSG00000024194
ENSMUSG00000024206.16	ENSMUST00000086801.7, ENSMUST00000002444.15, ENSMUST00000233624.2, ENSMUST00000233000.2, ENSMUST00000233643.2	1.88228	TRUE	11.2	0.344611	0.00236409	0.0492629	0.0117891	Rfx2	ENSMUSG00000024206
ENSMUSG00000024210.4	ENSMUST00000025046.4	1.1298	TRUE	-10.2667	-0.395823	0.00702407	0.115283	0.0269139	Ip6k3	ENSMUSG00000024210
ENSMUSG00000024213.15	ENSMUST00000025050.13, ENSMUST00000231742.2, ENSMUST00000114886.8, ENSMUST00000133048.8, ENSMUST00000156429.9, ENSMUST00000062397.13, ENSMUST00000176876.8, ENSMUST00000127236.3, ENSMUST00000176458.2, ENSMUST00000146321.3	3.92691	TRUE	-11.7667	-0.118694	0.000909299	0.0224093	0.00563209	Nudt3	ENSMUSG00000024213
ENSMUSG00000024217.11	ENSMUST00000232873.2, ENSMUST00000137581.3, ENSMUST00000071006.9, ENSMUST00000233752.2, ENSMUST00000233657.2	2.78189	TRUE	-10.4333	-0.146644	0.00586033	0.100261	0.0234413	Snrpc	ENSMUSG00000024217
ENSMUSG00000024222.19	ENSMUST00000079413.11, ENSMUST00000114792.8, ENSMUST00000233102.2, ENSMUST00000233870.2, ENSMUST00000233372.2, ENSMUST00000233307.2, ENSMUST00000143685.3, ENSMUST00000232939.2, ENSMUST00000153744.2, ENSMUST00000233747.2, ENSMUST00000233291.2, ENSMUST00000233917.2, ENSMUST00000232690.2, ENSMUST00000147716.2	3.16411	TRUE	12.5	1.68699	4.57624e-07	2.53845e-05	6.42674e-06	Fkbp5	ENSMUSG00000024222
ENSMUSG00000024231.16	ENSMUST00000025073.12, ENSMUST00000080089.11, ENSMUST00000234843.2, ENSMUST00000162301.8, ENSMUST00000161317.2, ENSMUST00000234414.2, ENSMUST00000159443.2	3.34411	TRUE	12.5	0.135565	4.57624e-07	2.53845e-05	6.42674e-06	Cul2	ENSMUSG00000024231
ENSMUSG00000024232.3	ENSMUST00000025075.3	1.86548	TRUE	9.7	0.234511	0.0120657	0.175351	0.0407638	Bambi	ENSMUSG00000024232
ENSMUSG00000024235.12	ENSMUST00000025078.10, ENSMUST00000173930.8, ENSMUST00000105472.3, ENSMUST00000173708.2, ENSMUST00000172805.2	1.82708	TRUE	9.63333	0.354254	0.0127563	0.18312	0.0424471	Map3k8	ENSMUSG00000024235
ENSMUSG00000024236.19	ENSMUST00000126977.8, ENSMUST00000131210.8, ENSMUST00000138258.8, ENSMUST00000143254.8, ENSMUST00000153016.8, ENSMUST00000140448.8, ENSMUST00000148564.2, ENSMUST00000210707.2, ENSMUST00000127297.8, ENSMUST00000131609.8, ENSMUST00000025079.16, ENSMUST00000125512.8, ENSMUST00000139761.2, ENSMUST00000146723.2, ENSMUST00000129543.2	2.62404	TRUE	11.4333	0.306897	0.00162685	0.0363273	0.00874969	Svil	ENSMUSG00000024236
ENSMUSG00000024238.16	ENSMUST00000224200.3, ENSMUST00000025081.13, ENSMUST00000160522.2, ENSMUST00000159390.8, ENSMUST00000175925.8, ENSMUST00000161295.8, ENSMUST00000175739.2, ENSMUST00000160910.2, ENSMUST00000177070.8, ENSMUST00000162892.8, ENSMUST00000159477.2, ENSMUST00000177030.2	3.37805	TRUE	-10.3	-0.0736172	0.00677329	0.112096	0.0261918	Zeb1	ENSMUSG00000024238
ENSMUSG00000024241.8	ENSMUST00000068714.7, ENSMUST00000234841.2	3.31611	TRUE	-11.5667	-0.0934654	0.00127403	0.0296653	0.00722929	Sos1	ENSMUSG00000024241
ENSMUSG00000024242.16	ENSMUST00000112389.9, ENSMUST00000234200.2, ENSMUST00000234585.2, ENSMUST00000234133.2, ENSMUST00000025089.9, ENSMUST00000234481.2, ENSMUST00000234249.2, ENSMUST00000234486.2	3.50614	TRUE	12.5	0.174795	4.57624e-07	2.53845e-05	6.42674e-06	Map4k3	ENSMUSG00000024242
ENSMUSG00000024245.5	ENSMUST00000025092.5	3.35371	TRUE	12.5	0.343605	4.57624e-07	2.53845e-05	6.42674e-06	Tmem178	ENSMUSG00000024245
ENSMUSG00000024253.10	ENSMUST00000025101.10, ENSMUST00000234861.2	2.70786	TRUE	-12.4	-0.208724	0.000149185	0.00619733	0.00154722	Dync2li1	ENSMUSG00000024253
ENSMUSG00000024260.16	ENSMUST00000234760.2, ENSMUST00000235017.2, ENSMUST00000234769.2, ENSMUST00000381754.1, ENSMUST00000234846.2, ENSMUST00000234461.2, ENSMUST00000234772.2	3.19343	TRUE	-10.5	-0.0863132	0.00539859	0.0941153	0.0220175	Sap130	ENSMUSG00000024260
ENSMUSG00000024261.7	ENSMUST00000025110.5	3.87756	TRUE	12.4	0.111958	0.000149185	0.00619733	0.00154722	Syt4	ENSMUSG00000024261
ENSMUSG00000024269.12	ENSMUST00000148255.8, ENSMUST00000115817.3	3.28674	TRUE	11.6	0.0688735	0.00121499	0.028517	0.0069942	Tpgs2	ENSMUSG00000024269
ENSMUSG00000024270.12	ENSMUST00000070726.10, ENSMUST00000154205.2, ENSMUST00000128106.2, ENSMUST00000152504.2	3.18399	TRUE	-12.2667	-0.165521	0.000279151	0.00902382	0.00241967	Slc39a6	ENSMUSG00000024270
ENSMUSG00000024273.9	ENSMUST00000235029.2, ENSMUST00000234559.2, ENSMUST00000234303.2, ENSMUST00000234955.2, ENSMUST00000097646.5	2.5651	TRUE	11.5667	0.216094	0.00127403	0.0296653	0.00722929	2700062C07Rik	ENSMUSG00000024273
ENSMUSG00000024276.8	ENSMUST00000224107.2, ENSMUST00000225682.2, ENSMUST00000060762.6, ENSMUST00000223595.2	3.10547	TRUE	9.4	0.216456	0.0156942	0.215193	0.0497606	Zfp397	ENSMUSG00000024276
ENSMUSG00000024277.15	ENSMUST00000132286.8, ENSMUST00000170802.8, ENSMUST00000155708.8, ENSMUST00000118826.9, ENSMUST00000115830.8, ENSMUST00000149943.2, ENSMUST00000025127.5, ENSMUST00000141853.2, ENSMUST00000165387.2	3.99558	TRUE	11.4333	0.0975368	0.00162685	0.0363273	0.00874969	Mapre2	ENSMUSG00000024277
ENSMUSG00000024283.16	ENSMUST00000171042.8, ENSMUST00000166378.8, ENSMUST00000074919.11, ENSMUST00000171486.8, ENSMUST00000170932.8, ENSMUST00000167020.8, ENSMUST00000165572.8, ENSMUST00000092112.11, ENSMUST00000172018.8, ENSMUST00000168446.8, ENSMUST00000166062.8, ENSMUST00000169010.8, ENSMUST00000165854.8, ENSMUST00000170854.2, ENSMUST00000167057.2, ENSMUST00000167542.2	3.63457	TRUE	9.56667	0.113274	0.0135136	0.191537	0.0441603	Wac	ENSMUSG00000024283
ENSMUSG00000024287.9	ENSMUST00000025137.9, ENSMUST00000234423.2, ENSMUST00000234890.2, ENSMUST00000234805.2, ENSMUST00000234622.2, ENSMUST00000234324.2, ENSMUST00000234901.2, ENSMUST00000234330.2, ENSMUST00000234975.2, ENSMUST00000234600.2, ENSMUST00000235035.2, ENSMUST00000234370.2, ENSMUST00000234111.2	3.1826	TRUE	-11.0667	-0.102753	0.00277412	0.0559843	0.0132851	Thoc1	ENSMUSG00000024287
ENSMUSG00000024300.18	ENSMUST00000087605.13, ENSMUST00000173372.8, ENSMUST00000174695.2, ENSMUST00000173426.2, ENSMUST00000235099.2	1.98279	TRUE	-12.4	-0.50995	0.000149185	0.00619733	0.00154722	Myo1f	ENSMUSG00000024300
ENSMUSG00000024302.17	ENSMUST00000222515.2, ENSMUST00000221471.2, ENSMUST00000115832.4, ENSMUST00000221880.2, ENSMUST00000220904.2, ENSMUST00000047954.15, ENSMUST00000223441.2, ENSMUST00000220967.2, ENSMUST00000222351.2, ENSMUST00000222726.2	3.75947	TRUE	-12	-0.110594	0.000580725	0.0155465	0.00405302	Dtna	ENSMUSG00000024302
ENSMUSG00000024304.15	ENSMUST00000025166.14, ENSMUST00000115850.2, ENSMUST00000152779.2	3.60845	TRUE	12.5	0.149847	4.57624e-07	2.53845e-05	6.42674e-06	Cdh2	ENSMUSG00000024304
ENSMUSG00000024308.16	ENSMUST00000172619.8, ENSMUST00000234582.2, ENSMUST00000025161.10, ENSMUST00000172888.2, ENSMUST00000234247.2, ENSMUST00000234320.2, ENSMUST00000234273.2, ENSMUST00000172489.3, ENSMUST00000172653.2	2.79966	TRUE	-12.2333	-0.195804	0.000308439	0.00966318	0.00258238	Tapbp	ENSMUSG00000024308
ENSMUSG00000024317.16	ENSMUST00000234107.2, ENSMUST00000072847.12, ENSMUST00000234536.2, ENSMUST00000052396.7, ENSMUST00000234545.2, ENSMUST00000234169.2	2.77964	TRUE	-10.2	-0.156901	0.00755034	0.121893	0.0285105	Rnf138	ENSMUSG00000024317
ENSMUSG00000024327.17	ENSMUST00000025186.16, ENSMUST00000170491.8, ENSMUST00000169397.9, ENSMUST00000167145.2, ENSMUST00000173810.2, ENSMUST00000171872.3	3.39138	TRUE	10.5667	0.0887406	0.005027	0.0890778	0.0209198	Slc39a7	ENSMUSG00000024327
ENSMUSG00000024330.18	ENSMUST00000087497.11, ENSMUST00000114252.9, ENSMUST00000114255.9, ENSMUST00000131134.9, ENSMUST00000235819.2, ENSMUST00000237989.2, ENSMUST00000237490.2, ENSMUST00000143354.3, ENSMUST00000236837.2, ENSMUST00000173749.2, ENSMUST00000137374.2, ENSMUST00000144927.2	2.95785	TRUE	-12.5	-0.360831	4.57624e-07	2.53845e-05	6.42674e-06	Col11a2	ENSMUSG00000024330
ENSMUSG00000024338.16	ENSMUST00000173441.9, ENSMUST00000025196.9, ENSMUST00000236557.2, ENSMUST00000237106.2, ENSMUST00000238071.2, ENSMUST00000172960.2, ENSMUST00000236331.2	1.79967	TRUE	-12.4667	-0.743362	8.05418e-05	0.00477009	0.00097941	Psmb8	ENSMUSG00000024338
ENSMUSG00000024339.13	ENSMUST00000025197.6, ENSMUST00000138491.2, ENSMUST00000127543.8, ENSMUST00000131105.2, ENSMUST00000145528.2	2.23767	TRUE	-12	-0.264427	0.000580725	0.0155465	0.00405302	Tap2	ENSMUSG00000024339
ENSMUSG00000024352.13	ENSMUST00000025209.12, ENSMUST00000236539.2, ENSMUST00000235760.2, ENSMUST00000096573.4, ENSMUST00000235803.2, ENSMUST00000236971.2, ENSMUST00000236574.2	1.80868	TRUE	-12.4667	-0.722683	8.05418e-05	0.00477009	0.00097941	Spata24	ENSMUSG00000024352
ENSMUSG00000024357.11	ENSMUST00000236387.2, ENSMUST00000237896.2, ENSMUST00000235619.2, ENSMUST00000025215.10, ENSMUST00000237253.2, ENSMUST00000237309.2, ENSMUST00000235778.2, ENSMUST00000237232.2, ENSMUST00000236007.2, ENSMUST00000235524.2, ENSMUST00000235691.2	2.6338	TRUE	-10.0667	-0.174834	0.00865367	0.135449	0.0316644	Sil1	ENSMUSG00000024357
ENSMUSG00000024378.10	ENSMUST00000025236.9, ENSMUST00000119991.8, ENSMUST00000118990.2, ENSMUST00000141617.2	3.0548	TRUE	-11.6	-0.198831	0.00121499	0.028517	0.0069942	Stard4	ENSMUSG00000024378
ENSMUSG00000024382.14	ENSMUST00000025241.7, ENSMUST00000142213.8, ENSMUST00000129023.2	2.98522	TRUE	-11.6333	-0.132448	0.00115275	0.0272955	0.00672092	Ercc3	ENSMUSG00000024382
ENSMUSG00000024397.15	ENSMUST00000173281.8, ENSMUST00000172693.8, ENSMUST00000173324.8, ENSMUST00000025257.12, ENSMUST00000172679.2, ENSMUST00000173106.2, ENSMUST00000174044.2	2.17236	TRUE	-12.4333	-0.388095	0.000118982	0.00555465	0.00131712	Aif1	ENSMUSG00000024397
ENSMUSG00000024410.16	ENSMUST00000126523.9, ENSMUST00000025276.15, ENSMUST00000155431.8, ENSMUST00000127123.8, ENSMUST00000134046.8, ENSMUST00000138866.2, ENSMUST00000139151.8, ENSMUST00000153233.2, ENSMUST00000234814.2, ENSMUST00000234457.2, ENSMUST00000134756.2, ENSMUST00000234982.2	3.0132	TRUE	10.2	0.0983477	0.00755034	0.121893	0.0285105	Rmc1	ENSMUSG00000024410
ENSMUSG00000024411.12	ENSMUST00000238946.2, ENSMUST00000079081.8, ENSMUST00000234466.2, ENSMUST00000234624.2, ENSMUST00000234391.2, ENSMUST00000234518.2, ENSMUST00000235044.2, ENSMUST00000234053.2, ENSMUST00000234473.2, ENSMUST00000234643.2, ENSMUST00000234533.2, ENSMUST00000234140.2	3.56166	TRUE	-12.5	-0.249519	4.57624e-07	2.53845e-05	6.42674e-06	Aqp4	ENSMUSG00000024411
ENSMUSG00000024413.15	ENSMUST00000234044.2, ENSMUST00000025279.6, ENSMUST00000235105.2, ENSMUST00000145771.2, ENSMUST00000133112.2, ENSMUST00000149211.8, ENSMUST00000144435.2	3.30106	TRUE	-11.4	-0.0966809	0.00171609	0.03796	0.00914411	Npc1	ENSMUSG00000024413
ENSMUSG00000024420.10	ENSMUST00000025288.9, ENSMUST00000234480.2, ENSMUST00000234410.2, ENSMUST00000234502.2, ENSMUST00000234237.2, ENSMUST00000234523.2, ENSMUST00000234025.2	2.44127	TRUE	-11.4333	-0.251259	0.00162685	0.0363273	0.00874969	Zfp521	ENSMUSG00000024420
ENSMUSG00000024421.17	ENSMUST00000092070.13, ENSMUST00000188815.2	2.50661	TRUE	-12.5	-0.768598	4.57624e-07	2.53845e-05	6.42674e-06	Lama3	ENSMUSG00000024421
ENSMUSG00000024422.15	ENSMUST00000025292.15, ENSMUST00000174366.8, ENSMUST00000172730.8, ENSMUST00000174449.2, ENSMUST00000174330.2, ENSMUST00000173596.2, ENSMUST00000173967.2, ENSMUST00000174308.2	2.97446	TRUE	11.2	0.139124	0.00236409	0.0492629	0.0117891	Dhx16	ENSMUSG00000024422
ENSMUSG00000024424.16	ENSMUST00000234974.2, ENSMUST00000234255.2, ENSMUST00000169401.8, ENSMUST00000141060.2, ENSMUST00000234966.2, ENSMUST00000025294.9, ENSMUST00000234848.2, ENSMUST00000143388.2	2.77673	TRUE	11.9333	0.197377	0.000666301	0.017362	0.00447449	Ttc39c	ENSMUSG00000024424
ENSMUSG00000024426.18	ENSMUST00000061052.12, ENSMUST00000077494.13, ENSMUST00000149277.8, ENSMUST00000143114.8, ENSMUST00000126744.8, ENSMUST00000141662.8, ENSMUST00000056034.13, ENSMUST00000140292.8, ENSMUST00000151009.8, ENSMUST00000137069.8, ENSMUST00000130309.8, ENSMUST00000141132.2, ENSMUST00000140990.8, ENSMUST00000127959.8, ENSMUST00000137182.8, ENSMUST00000174436.2	3.1711	TRUE	-9.63333	-0.0741164	0.0127563	0.18312	0.0424471	Atat1	ENSMUSG00000024426
ENSMUSG00000024429.10	ENSMUST00000087200.4, ENSMUST00000174275.2	3.71158	TRUE	-12.4333	-0.0792737	0.000118982	0.00555465	0.00131712	Gnl1	ENSMUSG00000024429
ENSMUSG00000024430.15	ENSMUST00000234735.2, ENSMUST00000235000.2, ENSMUST00000115857.9, ENSMUST00000080415.11, ENSMUST00000121018.8, ENSMUST00000119108.8, ENSMUST00000150758.8, ENSMUST00000186263.2, ENSMUST00000191078.7	1.2336	TRUE	-9.93333	-0.527742	0.00978126	0.148941	0.0347997	Cabyr	ENSMUSG00000024430
ENSMUSG00000024431.16	ENSMUST00000115567.8, ENSMUST00000115571.8, ENSMUST00000025300.13, ENSMUST00000097592.9, ENSMUST00000152853.2, ENSMUST00000124115.2, ENSMUST00000131885.2, ENSMUST00000237944.2, ENSMUST00000150483.2	3.4996	TRUE	-12.1333	-0.183003	0.000423302	0.0121616	0.0032422	Nr3c1	ENSMUSG00000024431
ENSMUSG00000024440.14	ENSMUST00000025311.8, ENSMUST00000195747.6, ENSMUST00000194012.2, ENSMUST00000193123.2	1.56793	TRUE	-11.7333	-0.732571	0.000964214	0.0235265	0.00587563	Pcdh12	ENSMUSG00000024440
ENSMUSG00000024451.10	ENSMUST00000237272.2, ENSMUST00000042944.9, ENSMUST00000236772.2, ENSMUST00000236534.2, ENSMUST00000235391.2, ENSMUST00000237188.2, ENSMUST00000237677.2, ENSMUST00000236588.2, ENSMUST00000236134.2	2.66862	TRUE	-9.7	-0.201335	0.0120657	0.175351	0.0407638	Arap3	ENSMUSG00000024451
ENSMUSG00000024456.18	ENSMUST00000115634.8, ENSMUST00000025337.14, ENSMUST00000115631.8, ENSMUST00000127346.2, ENSMUST00000124822.2, ENSMUST00000129688.2	3.31779	TRUE	12.5	0.197013	4.57624e-07	2.53845e-05	6.42674e-06	Diaph1	ENSMUSG00000024456
ENSMUSG00000024459.19	ENSMUST00000145260.2, ENSMUST00000169189.8, ENSMUST00000176712.8, ENSMUST00000176784.8, ENSMUST00000113667.4	1.84703	TRUE	-9.96667	-0.654459	0.00948792	0.145463	0.0339941	H2-M5	ENSMUSG00000024459
ENSMUSG00000024487.6	ENSMUST00000025364.6, ENSMUST00000236741.2, ENSMUST00000237176.2	3.18398	TRUE	11.9	0.111351	0.00070291	0.0181329	0.00464329	Yipf5	ENSMUSG00000024487
ENSMUSG00000024493.10	ENSMUST00000097590.5, ENSMUST00000237587.2, ENSMUST00000237882.2, ENSMUST00000235845.2, ENSMUST00000236226.2, ENSMUST00000235432.2, ENSMUST00000236826.2, ENSMUST00000236102.2, ENSMUST00000236304.2, ENSMUST00000237520.2	3.16397	TRUE	-12.5	-0.199364	4.57624e-07	2.53845e-05	6.42674e-06	Lars1	ENSMUSG00000024493
ENSMUSG00000024500.21	ENSMUST00000136118.8, ENSMUST00000117687.8, ENSMUST00000025377.14, ENSMUST00000120632.2, ENSMUST00000239360.2, ENSMUST00000236238.2, ENSMUST00000153737.2, ENSMUST00000155262.2	3.66968	TRUE	-11.3333	-0.0962817	0.00193575	0.0418962	0.0100642	Ppp2r2b	ENSMUSG00000024500
ENSMUSG00000024501.21	ENSMUST00000121805.9, ENSMUST00000237707.2, ENSMUST00000118043.8, ENSMUST00000025379.14, ENSMUST00000124207.8, ENSMUST00000118071.2	3.29745	TRUE	-12.4333	-0.226639	0.000118982	0.00555465	0.00131712	Dpysl3	ENSMUSG00000024501
ENSMUSG00000024511.16	ENSMUST00000121693.8, ENSMUST00000069749.9, ENSMUST00000117692.8, ENSMUST00000127217.2	3.16003	TRUE	-11.1667	-0.119983	0.00245378	0.0507588	0.0120984	Rab27b	ENSMUSG00000024511
ENSMUSG00000024516.14	ENSMUST00000025394.14, ENSMUST00000126432.9, ENSMUST00000139538.9, ENSMUST00000236847.2, ENSMUST00000235959.2, ENSMUST00000153193.3, ENSMUST00000235411.2, ENSMUST00000155668.9, ENSMUST00000125552.9, ENSMUST00000126651.3, ENSMUST00000235765.2	3.21548	TRUE	-10.6333	-0.0986509	0.00469019	0.0844316	0.0199319	Sec11c	ENSMUSG00000024516
ENSMUSG00000024524.18	ENSMUST00000025402.15, ENSMUST00000237445.2, ENSMUST00000237985.2, ENSMUST00000236551.2, ENSMUST00000236771.2, ENSMUST00000237304.2, ENSMUST00000076605.9, ENSMUST00000236918.2	3.96549	TRUE	12.3667	0.131086	0.000177558	0.00680965	0.00173137	Gnal	ENSMUSG00000024524
ENSMUSG00000024525.8	ENSMUST00000025403.8, ENSMUST00000236637.2, ENSMUST00000235632.2, ENSMUST00000237149.2	2.28771	TRUE	-10.7667	-0.379778	0.00402343	0.0749707	0.0177258	Impa2	ENSMUSG00000024525
ENSMUSG00000024528.9	ENSMUST00000237229.2, ENSMUST00000025406.9, ENSMUST00000238100.2, ENSMUST00000235538.2, ENSMUST00000237092.2, ENSMUST00000237434.2	2.68137	TRUE	11.5	0.180862	0.00140308	0.0321414	0.00774047	Srfbp1	ENSMUSG00000024528
ENSMUSG00000024530.9	ENSMUST00000025411.9, ENSMUST00000235492.2, ENSMUST00000237312.2, ENSMUST00000235414.2	2.90002	TRUE	-9.56667	-0.0996737	0.0135136	0.191537	0.0441603	Prelid3a	ENSMUSG00000024530
ENSMUSG00000024533.18	ENSMUST00000045105.13, ENSMUST00000115050.10, ENSMUST00000082243.7, ENSMUST00000224122.2, ENSMUST00000224799.2, ENSMUST00000224659.2, ENSMUST00000224189.2, ENSMUST00000226000.2	3.86591	TRUE	12.5	0.273033	4.57624e-07	2.53845e-05	6.42674e-06	Spire1	ENSMUSG00000024533
ENSMUSG00000024552.17	ENSMUST00000237290.2, ENSMUST00000237674.2, ENSMUST00000236281.2, ENSMUST00000025434.14, ENSMUST00000163367.3, ENSMUST00000235389.2	0.944625	TRUE	-9.5	-0.573557	0.0143506	0.200716	0.0462932	Slc14a2	ENSMUSG00000024552
ENSMUSG00000024558.13	ENSMUST00000162863.8, ENSMUST00000091851.10, ENSMUST00000159162.2, ENSMUST00000160601.2	3.42278	TRUE	12.5	0.257572	4.57624e-07	2.53845e-05	6.42674e-06	Mapk4	ENSMUSG00000024558
ENSMUSG00000024560.8	ENSMUST00000236663.2, ENSMUST00000025444.8, ENSMUST00000238176.2, ENSMUST00000238037.2, ENSMUST00000236679.2	3.13876	TRUE	11	0.0909834	0.00304	0.0601954	0.0142248	Cxxc1	ENSMUSG00000024560
ENSMUSG00000024563.17	ENSMUST00000168423.9, ENSMUST00000091831.13, ENSMUST00000171256.8, ENSMUST00000172198.8, ENSMUST00000025453.15, ENSMUST00000165084.8, ENSMUST00000113930.3	3.06851	TRUE	-12.4667	-0.173807	8.05418e-05	0.00477009	0.00097941	Smad2	ENSMUSG00000024563
ENSMUSG00000024566.11	ENSMUST00000091790.5, ENSMUST00000225980.2, ENSMUST00000225235.2, ENSMUST00000225075.2, ENSMUST00000225218.2, ENSMUST00000225092.2, ENSMUST00000237845.2, ENSMUST00000225692.2, ENSMUST00000224283.2, ENSMUST00000225205.2, ENSMUST00000226064.2, ENSMUST00000223926.2, ENSMUST00000224709.2, ENSMUST00000235385.2, ENSMUST00000225345.2	3.38715	TRUE	11.3	0.103642	0.00203231	0.0435911	0.0104617	Atp9b	ENSMUSG00000024566
ENSMUSG00000024571.16	ENSMUST00000156400.9, ENSMUST00000125127.8, ENSMUST00000145116.8, ENSMUST00000126177.8, ENSMUST00000025463.14, ENSMUST00000127234.8, ENSMUST00000155879.2, ENSMUST00000125352.2, ENSMUST00000153363.3	3.40807	TRUE	-9.83333	-0.0552979	0.0107098	0.159814	0.0372422	Txnl4a	ENSMUSG00000024571
ENSMUSG00000024576.15	ENSMUST00000165123.8, ENSMUST00000165721.8, ENSMUST00000115246.9, ENSMUST00000166990.8, ENSMUST00000163205.8, ENSMUST00000165381.2, ENSMUST00000170862.8, ENSMUST00000167187.8, ENSMUST00000164253.2, ENSMUST00000170482.2	3.96962	TRUE	12.5	0.190144	4.57624e-07	2.53845e-05	6.42674e-06	Csnk1a1	ENSMUSG00000024576
ENSMUSG00000024581.14	ENSMUST00000025474.14, ENSMUST00000237864.2, ENSMUST00000237157.2, ENSMUST00000126870.2, ENSMUST00000137849.3, ENSMUST00000150267.2, ENSMUST00000236087.2, ENSMUST00000236925.2, ENSMUST00000235372.2, ENSMUST00000237483.2, ENSMUST00000133593.3, ENSMUST00000236193.2, ENSMUST00000154563.8, ENSMUST00000155440.8, ENSMUST00000235974.2, ENSMUST00000124837.2, ENSMUST00000236914.2	3.79462	TRUE	-9.46667	-0.034758	0.0147886	0.205469	0.0473564	Napg	ENSMUSG00000024581
ENSMUSG00000024583.4	ENSMUST00000237004.2, ENSMUST00000025476.4, ENSMUST00000238061.2, ENSMUST00000237331.2, ENSMUST00000235537.2, ENSMUST00000235749.2, ENSMUST00000236892.2, ENSMUST00000236253.2	3.38492	TRUE	9.86667	0.0766222	0.0103945	0.156144	0.036389	Txnl1	ENSMUSG00000024583
ENSMUSG00000024589.19	ENSMUST00000235343.2, ENSMUST00000235204.2, ENSMUST00000236209.2, ENSMUST00000225057.3, ENSMUST00000236736.2, ENSMUST00000235743.2, ENSMUST00000225261.3, ENSMUST00000236929.2, ENSMUST00000224385.3, ENSMUST00000223959.2, ENSMUST00000163516.9, ENSMUST00000237384.2, ENSMUST00000236898.2, ENSMUST00000237410.2, ENSMUST00000224516.2, ENSMUST00000238122.2, ENSMUST00000080418.7, ENSMUST00000237854.2, ENSMUST00000224890.2, ENSMUST00000226058.2, ENSMUST00000236103.2, ENSMUST00000224347.3, ENSMUST00000236764.2, ENSMUST00000224663.3, ENSMUST00000236595.2, ENSMUST00000238376.2, ENSMUST00000235310.2, ENSMUST00000235577.2, ENSMUST00000235571.2, ENSMUST00000237644.2, ENSMUST00000236916.2, ENSMUST00000235339.2, ENSMUST00000237818.2, ENSMUST00000237492.2, ENSMUST00000236100.2	3.83593	TRUE	12.5	0.175505	4.57624e-07	2.53845e-05	6.42674e-06	Nedd4l	ENSMUSG00000024589
ENSMUSG00000024594.10	ENSMUST00000025490.10, ENSMUST00000237031.2, ENSMUST00000238069.2, ENSMUST00000236755.2, ENSMUST00000238057.2, ENSMUST00000236709.2	2.92797	TRUE	-11.8667	-0.1746	0.000753249	0.0191869	0.00488427	Prrc1	ENSMUSG00000024594
ENSMUSG00000024598.10	ENSMUST00000025497.8, ENSMUST00000236932.2, ENSMUST00000235281.2, ENSMUST00000235417.2, ENSMUST00000237293.2, ENSMUST00000235779.2	2.20882	TRUE	10.5	0.357655	0.00539859	0.0941153	0.0220175	Fbn2	ENSMUSG00000024598
ENSMUSG00000024601.10	ENSMUST00000025503.10, ENSMUST00000238139.2	2.82097	TRUE	-11.9	-0.15088	0.00070291	0.0181329	0.00464329	Isoc1	ENSMUSG00000024601
ENSMUSG00000024608.12	ENSMUST00000236652.2, ENSMUST00000235966.2, ENSMUST00000235603.2, ENSMUST00000025511.11, ENSMUST00000236441.2, ENSMUST00000142980.2, ENSMUST00000118551.8, ENSMUST00000127568.8, ENSMUST00000137400.8, ENSMUST00000122279.2	3.59916	TRUE	10.4333	0.0829208	0.00586033	0.100261	0.0234413	Rps14	ENSMUSG00000024608
ENSMUSG00000024614.8	ENSMUST00000025515.7, ENSMUST00000235708.2, ENSMUST00000235634.2, ENSMUST00000236213.2, ENSMUST00000235132.2, ENSMUST00000237852.2, ENSMUST00000236602.2, ENSMUST00000236081.2	3.43383	TRUE	12.5	0.191235	4.57624e-07	2.53845e-05	6.42674e-06	Tmx3	ENSMUSG00000024614
ENSMUSG00000024639.6	ENSMUST00000025541.6, ENSMUST00000170229.2, ENSMUST00000167656.2	3.92698	TRUE	11.4333	0.0666478	0.00162685	0.0363273	0.00874969	Gnaq	ENSMUSG00000024639
ENSMUSG00000024644.18	ENSMUST00000025546.17, ENSMUST00000168419.3, ENSMUST00000236415.2, ENSMUST00000237533.2, ENSMUST00000236029.2, ENSMUST00000235534.2, ENSMUST00000236125.2, ENSMUST00000237605.2, ENSMUST00000235149.2	3.07676	TRUE	-12.3667	-0.16164	0.000177558	0.00680965	0.00173137	Cndp2	ENSMUSG00000024644
ENSMUSG00000024645.6	ENSMUST00000025547.4, ENSMUST00000235548.2, ENSMUST00000235640.2, ENSMUST00000236812.2, ENSMUST00000235629.2, ENSMUST00000237949.2, ENSMUST00000235745.2, ENSMUST00000235591.2	2.61991	TRUE	9.46667	0.151703	0.0147886	0.205469	0.0473564	Timm21	ENSMUSG00000024645
ENSMUSG00000024647.15	ENSMUST00000068423.10, ENSMUST00000122464.8, ENSMUST00000122079.8, ENSMUST00000169470.2	3.29222	TRUE	12.5	0.417163	4.57624e-07	2.53845e-05	6.42674e-06	Cbln2	ENSMUSG00000024647
ENSMUSG00000024650.6	ENSMUST00000010250.4	2.39411	TRUE	-10.4	-0.269637	0.00607633	0.103096	0.0241024	Slc22a6	ENSMUSG00000024650
ENSMUSG00000024654.9	ENSMUST00000049948.6, ENSMUST00000150353.2	3.75757	TRUE	-12.5	-0.130402	4.57624e-07	2.53845e-05	6.42674e-06	Asrgl1	ENSMUSG00000024654
ENSMUSG00000024663.21	ENSMUST00000121418.8, ENSMUST00000137637.8, ENSMUST00000149967.9, ENSMUST00000113161.10, ENSMUST00000238672.2, ENSMUST00000117641.8, ENSMUST00000144788.8, ENSMUST00000131407.2, ENSMUST00000129882.2	2.50516	TRUE	-10.6333	-0.228702	0.00469019	0.0844316	0.0199319	Rab3il1	ENSMUSG00000024663
ENSMUSG00000024664.6	ENSMUST00000115995.4, ENSMUST00000235562.2, ENSMUST00000237672.2, ENSMUST00000235185.2, ENSMUST00000237226.2	3.07642	TRUE	-10.9	-0.178822	0.00344362	0.0663982	0.015651	Fads3	ENSMUSG00000024664
ENSMUSG00000024665.9	ENSMUST00000025567.9, ENSMUST00000238023.2, ENSMUST00000235937.2	3.67369	TRUE	-12.5	-0.138536	4.57624e-07	2.53845e-05	6.42674e-06	Fads2	ENSMUSG00000024665
ENSMUSG00000024668.9	ENSMUST00000025570.8, ENSMUST00000235853.2, ENSMUST00000235243.2, ENSMUST00000235446.2, ENSMUST00000237827.2, ENSMUST00000235486.2, ENSMUST00000235222.2, ENSMUST00000237847.2, ENSMUST00000236455.2	3.12103	TRUE	12.5	0.186539	4.57624e-07	2.53845e-05	6.42674e-06	Sdhaf2	ENSMUSG00000024668
ENSMUSG00000024670.18	ENSMUST00000080292.12, ENSMUST00000025572.8, ENSMUST00000039043.15, ENSMUST00000173613.2, ENSMUST00000174176.3, ENSMUST00000236355.2	2.17354	TRUE	-12.5	-0.669471	4.57624e-07	2.53845e-05	6.42674e-06	Cd6	ENSMUSG00000024670
ENSMUSG00000024679.11	ENSMUST00000025582.11, ENSMUST00000155669.8, ENSMUST00000125291.3, ENSMUST00000135351.2	1.54599	TRUE	11.2	0.516839	0.00236409	0.0492629	0.0117891	Ms4a6d	ENSMUSG00000024679
ENSMUSG00000024687.12	ENSMUST00000025590.11	3.4041	TRUE	-10.0667	-0.0735387	0.00865367	0.135449	0.0316644	Osbp	ENSMUSG00000024687
ENSMUSG00000024695.17	ENSMUST00000038627.9, ENSMUST00000137256.2	3.74807	TRUE	12.5	0.129611	4.57624e-07	2.53845e-05	6.42674e-06	Zfp91	ENSMUSG00000024695
ENSMUSG00000024713.17	ENSMUST00000025618.16, ENSMUST00000050715.10, ENSMUST00000235828.2, ENSMUST00000237115.2, ENSMUST00000235505.2	2.78588	TRUE	-11.8	-0.172633	0.000847977	0.0211513	0.00532777	Pcsk5	ENSMUSG00000024713
ENSMUSG00000024725.14	ENSMUST00000236615.2, ENSMUST00000025631.7, ENSMUST00000236728.2, ENSMUST00000156908.8, ENSMUST00000138860.2	2.50994	TRUE	-10.5	-0.167338	0.00539859	0.0941153	0.0220175	Ostf1	ENSMUSG00000024725
ENSMUSG00000024726.11	ENSMUST00000025632.11, ENSMUST00000235736.2, ENSMUST00000236401.2	2.71962	TRUE	12.1667	0.427415	0.000386235	0.0113574	0.00305686	Carnmt1	ENSMUSG00000024726
ENSMUSG00000024735.14	ENSMUST00000025642.14, ENSMUST00000186416.2, ENSMUST00000187751.7, ENSMUST00000190275.2, ENSMUST00000179297.3, ENSMUST00000178868.8, ENSMUST00000191092.7, ENSMUST00000191552.2	3.76368	TRUE	-12.4667	-0.0912399	8.05418e-05	0.00477009	0.00097941	Prpf19	ENSMUSG00000024735
ENSMUSG00000024737.3	ENSMUST00000138380.2, ENSMUST00000025646.3, ENSMUST00000131010.2, ENSMUST00000138263.2	1.78882	TRUE	-12.0667	-0.435585	0.000492403	0.013654	0.00358786	Slc15a3	ENSMUSG00000024737
ENSMUSG00000024743.17	ENSMUST00000073899.6, ENSMUST00000225861.2, ENSMUST00000225019.2, ENSMUST00000169121.9, ENSMUST00000076968.11, ENSMUST00000235479.2, ENSMUST00000235568.2, ENSMUST00000223586.2, ENSMUST00000224135.3, ENSMUST00000225452.3, ENSMUST00000235303.2, ENSMUST00000235784.2, ENSMUST00000237366.2, ENSMUST00000237745.2, ENSMUST00000235717.2	4.16488	TRUE	-12.3	-0.127147	0.000249863	0.00838434	0.00225155	Syt7	ENSMUSG00000024743
ENSMUSG00000024750.12	ENSMUST00000237651.2, ENSMUST00000149144.8, ENSMUST00000025659.12, ENSMUST00000141568.2, ENSMUST00000133175.2	3.72378	TRUE	-12.0333	-0.0723157	0.000530844	0.0144799	0.00378714	Zfand5	ENSMUSG00000024750
ENSMUSG00000024754.14	ENSMUST00000096194.9, ENSMUST00000236506.2, ENSMUST00000025663.8, ENSMUST00000237802.2, ENSMUST00000238079.2	2.80418	TRUE	12.3	0.307793	0.000249863	0.00838434	0.00225155	Cemip2	ENSMUSG00000024754
ENSMUSG00000024759.15	ENSMUST00000170373.9, ENSMUST00000236308.2, ENSMUST00000235557.2, ENSMUST00000237998.2, ENSMUST00000235260.2, ENSMUST00000025668.9, ENSMUST00000236382.2	3.20014	TRUE	-11.6667	-0.138249	0.00108548	0.0259626	0.00641775	Atl3	ENSMUSG00000024759
ENSMUSG00000024767.12	ENSMUST00000025679.11, ENSMUST00000123594.8, ENSMUST00000127241.2, ENSMUST00000142085.2, ENSMUST00000123743.2	3.65729	TRUE	-11.4667	-0.0741441	0.00151245	0.034204	0.00822753	Otub1	ENSMUSG00000024767
ENSMUSG00000024773.16	ENSMUST00000045351.13, ENSMUST00000145600.2, ENSMUST00000135018.2, ENSMUST00000151079.2, ENSMUST00000237387.2, ENSMUST00000143053.2	3.30686	TRUE	11.7333	0.109724	0.000964214	0.0235265	0.00587563	Atg2a	ENSMUSG00000024773
ENSMUSG00000024777.11	ENSMUST00000025695.10, ENSMUST00000236699.2, ENSMUST00000153155.2, ENSMUST00000148693.2	3.61541	TRUE	-12.0333	-0.088139	0.000530844	0.0144799	0.00378714	Ppp2r5b	ENSMUSG00000024777
ENSMUSG00000024778.14	ENSMUST00000025691.13, ENSMUST00000235709.2, ENSMUST00000112472.4, ENSMUST00000235232.2, ENSMUST00000236731.2	1.68161	TRUE	11.0333	0.380031	0.00289768	0.0579546	0.0137116	Fas	ENSMUSG00000024778
ENSMUSG00000024780.8	ENSMUST00000225310.2, ENSMUST00000225210.2, ENSMUST00000224511.2, ENSMUST00000224599.2, ENSMUST00000050148.5, ENSMUST00000224092.2, ENSMUST00000225598.2, ENSMUST00000223694.2, ENSMUST00000224830.2	3.60626	TRUE	12.5	0.253651	4.57624e-07	2.53845e-05	6.42674e-06	Cdc37l1	ENSMUSG00000024780
ENSMUSG00000024781.17	ENSMUST00000049572.15, ENSMUST00000178114.2, ENSMUST00000236641.2, ENSMUST00000237497.2, ENSMUST00000237617.2, ENSMUST00000237513.2	2.8309	TRUE	12.3333	0.193796	0.000212338	0.0075657	0.00197531	Lipa	ENSMUSG00000024781
ENSMUSG00000024782.8	ENSMUST00000025696.5, ENSMUST00000125587.2	3.38546	TRUE	12.5	0.390484	4.57624e-07	2.53845e-05	6.42674e-06	Ak3	ENSMUSG00000024782
ENSMUSG00000024785.8	ENSMUST00000064393.6, ENSMUST00000235900.2	2.54078	TRUE	10.5333	0.144176	0.00521188	0.0915951	0.0214968	Rcl1	ENSMUSG00000024785
ENSMUSG00000024789.14	ENSMUST00000025705.7, ENSMUST00000065796.10, ENSMUST00000236990.2, ENSMUST00000238009.2	3.26796	TRUE	12.5	0.278301	4.57624e-07	2.53845e-05	6.42674e-06	Jak2	ENSMUSG00000024789
ENSMUSG00000024790.9	ENSMUST00000113533.3	2.49994	TRUE	11.5333	0.159354	0.00134221	0.0309794	0.00751473	Sac3d1	ENSMUSG00000024790
ENSMUSG00000024799.17	ENSMUST00000159084.8, ENSMUST00000025713.12, ENSMUST00000113543.9, ENSMUST00000161090.8, ENSMUST00000161718.8, ENSMUST00000162575.8, ENSMUST00000162810.8, ENSMUST00000236413.2, ENSMUST00000160354.8, ENSMUST00000160417.8, ENSMUST00000162549.2, ENSMUST00000162721.2, ENSMUST00000161528.2, ENSMUST00000159836.2, ENSMUST00000160028.2	2.7754	TRUE	-10.8	-0.124029	0.00388019	0.0728859	0.0172372	Tm7sf2	ENSMUSG00000024799
ENSMUSG00000024807.19	ENSMUST00000138532.8, ENSMUST00000129081.8, ENSMUST00000156550.8, ENSMUST00000235478.2, ENSMUST00000142101.8, ENSMUST00000134667.8, ENSMUST00000144328.2, ENSMUST00000025723.9	3.20684	TRUE	10.4	0.113331	0.00607633	0.103096	0.0241024	Syvn1	ENSMUSG00000024807
ENSMUSG00000024810.17	ENSMUST00000120388.9, ENSMUST00000144528.8, ENSMUST00000177518.8, ENSMUST00000025724.9, ENSMUST00000136850.2	2.65417	TRUE	-12.5	-0.553515	4.57624e-07	2.53845e-05	6.42674e-06	Il33	ENSMUSG00000024810
ENSMUSG00000024812.12	ENSMUST00000233027.2, ENSMUST00000233658.3, ENSMUST00000232956.2, ENSMUST00000099558.5, ENSMUST00000236570.2, ENSMUST00000237937.2, ENSMUST00000237550.2	2.95984	TRUE	-11.8333	-0.155765	0.000803588	0.020234	0.00512252	Tjp2	ENSMUSG00000024812
ENSMUSG00000024816.13	ENSMUST00000025728.13, ENSMUST00000133729.2, ENSMUST00000145026.2, ENSMUST00000155227.2	2.63509	TRUE	-12.2	-0.197054	0.000344591	0.0104515	0.0028097	Frmd8	ENSMUSG00000024816
ENSMUSG00000024826.16	ENSMUST00000136983.8, ENSMUST00000025746.14, ENSMUST00000236970.2, ENSMUST00000118623.2, ENSMUST00000129816.8, ENSMUST00000137465.2, ENSMUST00000123029.8, ENSMUST00000142995.8, ENSMUST00000154365.2, ENSMUST00000155937.2	3.20507	TRUE	12.0333	0.11857	0.000530844	0.0144799	0.00378714	Dpf2	ENSMUSG00000024826
ENSMUSG00000024827.11	ENSMUST00000025778.9, ENSMUST00000235189.2, ENSMUST00000235203.2	2.94354	TRUE	-12.5	-0.320719	4.57624e-07	2.53845e-05	6.42674e-06	Gldc	ENSMUSG00000024827
ENSMUSG00000024829.13	ENSMUST00000025745.10, ENSMUST00000139844.8, ENSMUST00000155870.2, ENSMUST00000025743.7, ENSMUST00000141610.2, ENSMUST00000154785.2	2.82464	TRUE	12.1667	0.162554	0.000386235	0.0113574	0.00305686	Mrpl21	ENSMUSG00000024829
ENSMUSG00000024833.16	ENSMUST00000025752.15, ENSMUST00000237735.2, ENSMUST00000165143.3, ENSMUST00000235535.2, ENSMUST00000236089.2, ENSMUST00000235790.2, ENSMUST00000238075.2, ENSMUST00000236013.2, ENSMUST00000236176.2, ENSMUST00000237136.2, ENSMUST00000235224.2, ENSMUST00000235426.2, ENSMUST00000238043.2	2.38252	TRUE	-10.7	-0.180038	0.0043369	0.0794659	0.0187812	Pola2	ENSMUSG00000024833
ENSMUSG00000024835.16	ENSMUST00000123874.8, ENSMUST00000008893.9, ENSMUST00000142878.2, ENSMUST00000148733.2, ENSMUST00000237125.2, ENSMUST00000236397.2, ENSMUST00000236023.2, ENSMUST00000134194.8, ENSMUST00000143613.2, ENSMUST00000237578.2, ENSMUST00000140419.8, ENSMUST00000135498.8, ENSMUST00000148189.3, ENSMUST00000235477.2	3.32299	TRUE	-12.5	-0.23772	4.57624e-07	2.53845e-05	6.42674e-06	Coro1b	ENSMUSG00000024835
ENSMUSG00000024841.9	ENSMUST00000025759.9, ENSMUST00000235664.2, ENSMUST00000236059.2	2.89483	TRUE	-10.3	-0.0917423	0.00677329	0.112096	0.0261918	Eif1ad	ENSMUSG00000024841
ENSMUSG00000024843.16	ENSMUST00000128694.8, ENSMUST00000072055.13, ENSMUST00000125411.8, ENSMUST00000125859.8, ENSMUST00000154467.8, ENSMUST00000124219.2, ENSMUST00000025760.13, ENSMUST00000139655.8, ENSMUST00000125640.2, ENSMUST00000153343.2, ENSMUST00000148325.8, ENSMUST00000146463.8, ENSMUST00000127544.2, ENSMUST00000125013.2	3.38033	TRUE	12.3333	0.143788	0.000212338	0.0075657	0.00197531	Chka	ENSMUSG00000024843
ENSMUSG00000024846.7	ENSMUST00000025764.6, ENSMUST00000237627.2, ENSMUST00000238111.2	2.08912	TRUE	9.5	0.21201	0.0143506	0.200716	0.0462932	Cst6	ENSMUSG00000024846
ENSMUSG00000024851.15	ENSMUST00000049658.14, ENSMUST00000151957.8, ENSMUST00000131265.8, ENSMUST00000100022.4, ENSMUST00000139427.2, ENSMUST00000145915.2, ENSMUST00000145214.9, ENSMUST00000236992.2, ENSMUST00000126620.3, ENSMUST00000128798.2, ENSMUST00000237026.2, ENSMUST00000127056.2, ENSMUST00000125596.2	3.79904	TRUE	-11.6333	-0.167393	0.00115275	0.0272955	0.00672092	Pitpnm1	ENSMUSG00000024851
ENSMUSG00000024854.5	ENSMUST00000025773.5, ENSMUST00000237518.2, ENSMUST00000235306.2	2.39184	TRUE	-12.1667	-0.267971	0.000386235	0.0113574	0.00305686	Pold4	ENSMUSG00000024854
ENSMUSG00000024855.11	ENSMUST00000025786.9, ENSMUST00000236775.2, ENSMUST00000235130.2, ENSMUST00000236624.2, ENSMUST00000237967.2, ENSMUST00000237463.2, ENSMUST00000236470.2	3.53245	TRUE	-12.4667	-0.161715	8.05418e-05	0.00477009	0.00097941	Pacs1	ENSMUSG00000024855
ENSMUSG00000024856.11	ENSMUST00000025779.11, ENSMUST00000174514.2, ENSMUST00000172914.2, ENSMUST00000174149.8, ENSMUST00000174799.2	2.55395	TRUE	12.5	0.313464	4.57624e-07	2.53845e-05	6.42674e-06	Cdk2ap2	ENSMUSG00000024856
ENSMUSG00000024867.15	ENSMUST00000112673.9, ENSMUST00000025800.15, ENSMUST00000134360.2, ENSMUST00000156814.8, ENSMUST00000145829.2	2.71868	TRUE	12.5	0.366635	4.57624e-07	2.53845e-05	6.42674e-06	Pip5k1b	ENSMUSG00000024867
ENSMUSG00000024873.8	ENSMUST00000025805.8, ENSMUST00000235638.2	3.63569	TRUE	12.5	0.190722	4.57624e-07	2.53845e-05	6.42674e-06	Cnih2	ENSMUSG00000024873
ENSMUSG00000024883.9	ENSMUST00000225427.2, ENSMUST00000224254.2, ENSMUST00000224178.2, ENSMUST00000237816.2, ENSMUST00000225203.2, ENSMUST00000237762.2, ENSMUST00000224288.2, ENSMUST00000224363.2, ENSMUST00000236248.2, ENSMUST00000238025.2, ENSMUST00000225799.3, ENSMUST00000025818.8, ENSMUST00000224032.2	3.45239	TRUE	12.5	0.420631	4.57624e-07	2.53845e-05	6.42674e-06	Rin1	ENSMUSG00000024883
ENSMUSG00000024887.11	ENSMUST00000237104.2, ENSMUST00000236504.2, ENSMUST00000096119.5, ENSMUST00000235213.2, ENSMUST00000236030.2, ENSMUST00000237697.2, ENSMUST00000235273.2, ENSMUST00000236208.2, ENSMUST00000236122.2, ENSMUST00000235395.2	2.68545	TRUE	-11.6333	-0.208012	0.00115275	0.0272955	0.00672092	Asah2	ENSMUSG00000024887
ENSMUSG00000024900.6	ENSMUST00000237938.2, ENSMUST00000025835.6, ENSMUST00000235968.2, ENSMUST00000237562.2, ENSMUST00000238015.2, ENSMUST00000237457.2, ENSMUST00000237444.2, ENSMUST00000238027.2	2.9347	TRUE	-10.6667	-0.123089	0.00451126	0.0819291	0.0193902	Cpt1a	ENSMUSG00000024900
ENSMUSG00000024903.11	ENSMUST00000058651.5, ENSMUST00000142457.2	0.963422	TRUE	12.5	1.6818	4.57624e-07	2.53845e-05	6.42674e-06	Lao1	ENSMUSG00000024903
ENSMUSG00000024911.8	ENSMUST00000237181.2, ENSMUST00000225796.2, ENSMUST00000225917.2, ENSMUST00000225141.2, ENSMUST00000025847.7, ENSMUST00000224944.2, ENSMUST00000238011.2, ENSMUST00000225222.2, ENSMUST00000237258.2, ENSMUST00000224422.2, ENSMUST00000224005.2, ENSMUST00000226017.2, ENSMUST00000235533.2	2.94062	TRUE	-10.4667	-0.206082	0.00563564	0.0972851	0.0227424	Fibp	ENSMUSG00000024911
ENSMUSG00000024913.17	ENSMUST00000025856.17, ENSMUST00000177330.8, ENSMUST00000177294.2, ENSMUST00000176867.2	2.52301	TRUE	10.0333	0.205003	0.00894152	0.138925	0.0324784	Lrp5	ENSMUSG00000024913
ENSMUSG00000024921.18	ENSMUST00000176769.9, ENSMUST00000208163.2, ENSMUST00000025862.15, ENSMUST00000176030.8, ENSMUST00000099537.9, ENSMUST00000176584.2, ENSMUST00000176019.2, ENSMUST00000208303.2, ENSMUST00000175935.8, ENSMUST00000207175.2, ENSMUST00000208378.2, ENSMUST00000208674.2, ENSMUST00000176731.3, ENSMUST00000207226.2, ENSMUST00000176700.8, ENSMUST00000176494.2, ENSMUST00000207944.2, ENSMUST00000207418.2, ENSMUST00000208705.2, ENSMUST00000208751.2, ENSMUST00000207812.2, ENSMUST00000175791.9, ENSMUST00000207118.2, ENSMUST00000209085.2, ENSMUST00000208915.2, ENSMUST00000112637.10, ENSMUST00000208541.2, ENSMUST00000207054.2, ENSMUST00000208589.2, ENSMUST00000176475.9, ENSMUST00000176698.9, ENSMUST00000207832.2, ENSMUST00000177252.9, ENSMUST00000208712.2, ENSMUST00000208186.2, ENSMUST00000208806.2, ENSMUST00000208027.2, ENSMUST00000175842.4, ENSMUST00000208226.2, ENSMUST00000207380.2, ENSMUST00000208091.2, ENSMUST00000175953.3, ENSMUST00000207535.2, ENSMUST00000177116.8, ENSMUST00000177484.3, ENSMUST00000208984.2	4.08759	TRUE	12.5	0.193782	4.57624e-07	2.53845e-05	6.42674e-06	Smarca2	ENSMUSG00000024921
ENSMUSG00000024924.15	ENSMUST00000164509.8, ENSMUST00000164746.8, ENSMUST00000172302.8, ENSMUST00000163729.2, ENSMUST00000047645.13, ENSMUST00000167487.8, ENSMUST00000025866.14, ENSMUST00000165761.2	3.43549	TRUE	-12.5	-0.304605	4.57624e-07	2.53845e-05	6.42674e-06	Vldlr	ENSMUSG00000024924
ENSMUSG00000024935.12	ENSMUST00000161340.2, ENSMUST00000025875.5, ENSMUST00000237545.2, ENSMUST00000161119.8, ENSMUST00000160702.8, ENSMUST00000162189.2	3.67638	TRUE	12.5	0.26046	4.57624e-07	2.53845e-05	6.42674e-06	Slc1a1	ENSMUSG00000024935
ENSMUSG00000024940.12	ENSMUST00000237317.2, ENSMUST00000081496.6, ENSMUST00000235898.2, ENSMUST00000236258.2, ENSMUST00000237280.2, ENSMUST00000236617.2, ENSMUST00000237128.2, ENSMUST00000235336.2, ENSMUST00000236130.2, ENSMUST00000236529.2, ENSMUST00000237327.2, ENSMUST00000237180.2	3.03421	TRUE	-10.9333	-0.163368	0.00329672	0.0641654	0.0151504	Ltbp3	ENSMUSG00000024940
ENSMUSG00000024942.20	ENSMUST00000025891.11, ENSMUST00000164843.10, ENSMUST00000237519.2, ENSMUST00000236537.2, ENSMUST00000235138.2	2.84222	TRUE	-12.4333	-0.233823	0.000118982	0.00555465	0.00131712	Capn1	ENSMUSG00000024942
ENSMUSG00000024943.10	ENSMUST00000087556.7, ENSMUST00000223934.2, ENSMUST00000226111.2, ENSMUST00000224008.2, ENSMUST00000224441.2, ENSMUST00000224723.2	3.08992	TRUE	-9.8	-0.088696	0.0110434	0.163672	0.0381473	Smc5	ENSMUSG00000024943
ENSMUSG00000024944.7	ENSMUST00000134821.2, ENSMUST00000025893.7, ENSMUST00000236138.2, ENSMUST00000235200.2, ENSMUST00000123193.2	3.04796	TRUE	-9.56667	-0.102149	0.0135136	0.191537	0.0441603	Arl2	ENSMUSG00000024944
ENSMUSG00000024947.18	ENSMUST00000113502.10, ENSMUST00000113504.10, ENSMUST00000079327.12, ENSMUST00000056391.15, ENSMUST00000113501.8, ENSMUST00000237909.2, ENSMUST00000156154.2, ENSMUST00000113500.8, ENSMUST00000166909.2, ENSMUST00000078137.12, ENSMUST00000113503.10, ENSMUST00000170132.2, ENSMUST00000238038.2, ENSMUST00000170292.2	3.277	TRUE	10	0.0811808	0.00923165	0.142406	0.0333273	Men1	ENSMUSG00000024947
ENSMUSG00000024948.16	ENSMUST00000133696.8, ENSMUST00000152349.8, ENSMUST00000025897.13, ENSMUST00000149624.8, ENSMUST00000124556.8, ENSMUST00000148410.8, ENSMUST00000130382.8, ENSMUST00000142496.8, ENSMUST00000123468.9, ENSMUST00000124333.8, ENSMUST00000127809.8, ENSMUST00000155569.8, ENSMUST00000152259.8, ENSMUST00000134307.2, ENSMUST00000152912.2, ENSMUST00000126841.2, ENSMUST00000236640.2, ENSMUST00000137095.8, ENSMUST00000154900.8, ENSMUST00000128170.8, ENSMUST00000140098.2, ENSMUST00000155655.8, ENSMUST00000142862.2	3.489	TRUE	-11	-0.101391	0.00304	0.0601954	0.0142248	Map4k2	ENSMUSG00000024948
ENSMUSG00000024949.18	ENSMUST00000131252.8, ENSMUST00000113489.8, ENSMUST00000113488.8, ENSMUST00000131083.8, ENSMUST00000113487.8, ENSMUST00000113485.9, ENSMUST00000146298.2, ENSMUST00000144409.8, ENSMUST00000155973.2, ENSMUST00000154260.2, ENSMUST00000144239.2, ENSMUST00000131677.2, ENSMUST00000125516.8, ENSMUST00000124667.2, ENSMUST00000162237.2	3.6654	TRUE	12.5	0.146443	4.57624e-07	2.53845e-05	6.42674e-06	Sf1	ENSMUSG00000024949
ENSMUSG00000024957.11	ENSMUST00000237766.2, ENSMUST00000025908.8, ENSMUST00000249871.1, ENSMUST00000249872.1, ENSMUST00000237484.2, ENSMUST00000235279.2, ENSMUST00000235836.2, ENSMUST00000235248.2, ENSMUST00000236443.3	2.86997	TRUE	11.4667	0.131764	0.00151245	0.034204	0.00822753	Kcnk4	ENSMUSG00000024957
ENSMUSG00000024959.15	ENSMUST00000025910.13, ENSMUST00000113426.8, ENSMUST00000238184.2, ENSMUST00000113423.10, ENSMUST00000237334.2, ENSMUST00000235240.2, ENSMUST00000141410.2, ENSMUST00000237244.2, ENSMUST00000145463.2	2.76107	TRUE	-10.3333	-0.123251	0.00652526	0.108918	0.0254625	Bad	ENSMUSG00000024959
ENSMUSG00000024963.13	ENSMUST00000179118.2, ENSMUST00000025915.13, ENSMUST00000236113.2, ENSMUST00000235444.2, ENSMUST00000235481.2	2.41446	TRUE	-10.9	-0.212389	0.00344362	0.0663982	0.015651	Dnajc4	ENSMUSG00000024963
ENSMUSG00000024966.10	ENSMUST00000025918.9	3.75116	TRUE	12.5	0.398189	4.57624e-07	2.53845e-05	6.42674e-06	Stip1	ENSMUSG00000024966
ENSMUSG00000024968.15	ENSMUST00000140442.8, ENSMUST00000066646.12, ENSMUST00000113369.3, ENSMUST00000134167.2	2.68022	TRUE	-12.5	-0.383849	4.57624e-07	2.53845e-05	6.42674e-06	Rcor2	ENSMUSG00000024968
ENSMUSG00000024978.12	ENSMUST00000236859.2, ENSMUST00000235957.2, ENSMUST00000061856.6, ENSMUST00000237146.2, ENSMUST00000236422.2	3.3721	TRUE	-12.4667	-0.25408	8.05418e-05	0.00477009	0.00097941	Gpam	ENSMUSG00000024978
ENSMUSG00000024983.11	ENSMUST00000225529.2, ENSMUST00000226069.2, ENSMUST00000225392.2, ENSMUST00000223690.2, ENSMUST00000095950.3, ENSMUST00000225051.2, ENSMUST00000224396.2	3.38378	TRUE	12.3667	0.0839004	0.000177558	0.00680965	0.00173137	Vti1a	ENSMUSG00000024983
ENSMUSG00000024993.16	ENSMUST00000128357.8, ENSMUST00000119633.8, ENSMUST00000147049.2, ENSMUST00000148577.8, ENSMUST00000025957.9, ENSMUST00000136146.2, ENSMUST00000142375.2	2.97284	TRUE	-12.4	-0.144358	0.000149185	0.00619733	0.00154722	Dennd10	ENSMUSG00000024993
ENSMUSG00000024998.18	ENSMUST00000181994.2, ENSMUST00000182481.8, ENSMUST00000169713.9, ENSMUST00000182267.2, ENSMUST00000182999.2, ENSMUST00000182589.8, ENSMUST00000183131.2	2.46491	TRUE	12.5	0.400677	4.57624e-07	2.53845e-05	6.42674e-06	Plce1	ENSMUSG00000024998
ENSMUSG00000025006.19	ENSMUST00000239304.2, ENSMUST00000226047.2, ENSMUST00000224247.2, ENSMUST00000225148.2, ENSMUST00000224667.2, ENSMUST00000225153.2, ENSMUST00000238831.2, ENSMUST00000225710.2, ENSMUST00000225786.2, ENSMUST00000225306.2, ENSMUST00000099466.10, ENSMUST00000099467.10, ENSMUST00000165212.8, ENSMUST00000165469.2, ENSMUST00000224227.2, ENSMUST00000226028.2, ENSMUST00000225412.2, ENSMUST00000225628.2, ENSMUST00000224583.2, ENSMUST00000225766.3, ENSMUST00000225593.2, ENSMUST00000225858.2, ENSMUST00000224233.2, ENSMUST00000223724.2, ENSMUST00000225879.2, ENSMUST00000224646.2, ENSMUST00000225293.2	3.38565	TRUE	12.5	0.262018	4.57624e-07	2.53845e-05	6.42674e-06	Sorbs1	ENSMUSG00000025006
ENSMUSG00000025017.11	ENSMUST00000059672.9, ENSMUST00000235978.2	2.1271	TRUE	-10.6333	-0.224145	0.00469019	0.0844316	0.0199319	Pik3ap1	ENSMUSG00000025017
ENSMUSG00000025020.12	ENSMUST00000169141.8, ENSMUST00000025993.10, ENSMUST00000166496.8, ENSMUST00000169416.2, ENSMUST00000171586.2	3.41959	TRUE	12.5	0.289691	4.57624e-07	2.53845e-05	6.42674e-06	Slit1	ENSMUSG00000025020
ENSMUSG00000025024.8	ENSMUST00000235830.2, ENSMUST00000025997.7, ENSMUST00000236962.2, ENSMUST00000237529.2, ENSMUST00000236245.2	2.90824	TRUE	12.2667	0.158836	0.000279151	0.00902382	0.00241967	Smndc1	ENSMUSG00000025024
ENSMUSG00000025025.15	ENSMUST00000003870.15, ENSMUST00000237480.2, ENSMUST00000111737.3, ENSMUST00000025998.15, ENSMUST00000237837.2, ENSMUST00000235880.2, ENSMUST00000236973.2, ENSMUST00000235201.2, ENSMUST00000237295.2	3.38154	TRUE	10.4333	0.0947295	0.00586033	0.100261	0.0234413	Mxi1	ENSMUSG00000025025
ENSMUSG00000025026.16	ENSMUST00000111741.10, ENSMUST00000236417.2, ENSMUST00000235754.2, ENSMUST00000237301.2, ENSMUST00000238130.2, ENSMUST00000235133.2, ENSMUST00000237224.2, ENSMUST00000050096.15, ENSMUST00000237832.2, ENSMUST00000237430.2, ENSMUST00000237593.2, ENSMUST00000025999.7, ENSMUST00000235846.2, ENSMUST00000236296.2, ENSMUST00000237099.2, ENSMUST00000237153.2	3.53364	TRUE	-12.5	-0.230409	4.57624e-07	2.53845e-05	6.42674e-06	Add3	ENSMUSG00000025026
ENSMUSG00000025037.7	ENSMUST00000026013.6	3.04688	TRUE	-12.5	-0.307842	4.57624e-07	2.53845e-05	6.42674e-06	Maoa	ENSMUSG00000025037
ENSMUSG00000025038.8	ENSMUST00000026014.8	1.67128	TRUE	-12.3	-0.576869	0.000249863	0.00838434	0.00225155	Efhc2	ENSMUSG00000025038
ENSMUSG00000025041.18	ENSMUST00000235234.2, ENSMUST00000168536.9, ENSMUST00000086961.15, ENSMUST00000236727.2, ENSMUST00000236501.2, ENSMUST00000235596.2, ENSMUST00000172239.3, ENSMUST00000174731.3, ENSMUST00000235926.2, ENSMUST00000236783.2, ENSMUST00000237639.2, ENSMUST00000236924.2, ENSMUST00000235296.2, ENSMUST00000238106.2, ENSMUST00000237658.2	3.42206	TRUE	10.7667	0.0616653	0.00402343	0.0749707	0.0177258	Nt5c2	ENSMUSG00000025041
ENSMUSG00000025050.9	ENSMUST00000026032.7, ENSMUST00000235633.2, ENSMUST00000235370.2, ENSMUST00000236339.2	2.89306	TRUE	9.46667	0.0913897	0.0147886	0.205469	0.0473564	Pcgf6	ENSMUSG00000025050
ENSMUSG00000025060.16	ENSMUST00000026043.12, ENSMUST00000051691.8, ENSMUST00000123816.2, ENSMUST00000130115.2, ENSMUST00000239141.2, ENSMUST00000147841.2	3.54252	TRUE	-12.5	-0.129326	4.57624e-07	2.53845e-05	6.42674e-06	Slk	ENSMUSG00000025060
ENSMUSG00000025083.19	ENSMUST00000118800.8, ENSMUST00000111584.9, ENSMUST00000122359.8, ENSMUST00000155467.2, ENSMUST00000148049.8, ENSMUST00000126964.8, ENSMUST00000225394.2, ENSMUST00000132851.2	2.5904	TRUE	10.5333	0.156721	0.00521188	0.0915951	0.0214968	Afap1l2	ENSMUSG00000025083
ENSMUSG00000025086.14	ENSMUST00000026073.14, ENSMUST00000026072.5, ENSMUST00000237166.2, ENSMUST00000238107.2	2.99052	TRUE	-12.2	-0.193845	0.000344591	0.0104515	0.0028097	Trub1	ENSMUSG00000025086
ENSMUSG00000025092.8	ENSMUST00000066285.6, ENSMUST00000238055.2, ENSMUST00000236453.2, ENSMUST00000236429.2, ENSMUST00000235263.2, ENSMUST00000237297.2, ENSMUST00000235662.2, ENSMUST00000236839.2, ENSMUST00000235791.2, ENSMUST00000237786.2	3.9859	TRUE	-12.2667	-0.0786126	0.000279151	0.00902382	0.00241967	Hspa12a	ENSMUSG00000025092
ENSMUSG00000025102.15	ENSMUST00000026092.9, ENSMUST00000141075.8, ENSMUST00000142557.8, ENSMUST00000154937.8, ENSMUST00000152620.2	2.23937	TRUE	-10.4667	-0.230555	0.00563564	0.0972851	0.0227424	3110040N11Rik	ENSMUSG00000025102
ENSMUSG00000025104.14	ENSMUST00000107305.8, ENSMUST00000026094.6, ENSMUST00000149288.2	3.65343	TRUE	-12.4667	-0.105195	8.05418e-05	0.00477009	0.00097941	Hdgfl3	ENSMUSG00000025104
ENSMUSG00000025128.8	ENSMUST00000026120.8	3.12488	TRUE	12.5	0.442617	4.57624e-07	2.53845e-05	6.42674e-06	Bhlhe22	ENSMUSG00000025128
ENSMUSG00000025130.12	ENSMUST00000026122.11, ENSMUST00000166620.2, ENSMUST00000168360.2	3.52175	TRUE	12.5	0.180266	4.57624e-07	2.53845e-05	6.42674e-06	P4hb	ENSMUSG00000025130
ENSMUSG00000025134.3	ENSMUST00000026125.3, ENSMUST00000155325.2, ENSMUST00000156685.2	2.73244	TRUE	9.53333	0.127898	0.0139415	0.196245	0.045207	Alyref	ENSMUSG00000025134
ENSMUSG00000025137.16	ENSMUST00000026129.16, ENSMUST00000106188.4, ENSMUST00000124504.8, ENSMUST00000143502.2, ENSMUST00000134671.2, ENSMUST00000106187.8, ENSMUST00000124468.8, ENSMUST00000142049.2, ENSMUST00000145356.2, ENSMUST00000126723.8, ENSMUST00000126148.2, ENSMUST00000160059.2	3.42016	TRUE	12.4	0.0810981	0.000149185	0.00619733	0.00154722	Pcyt2	ENSMUSG00000025137
ENSMUSG00000025139.15	ENSMUST00000055819.13, ENSMUST00000001950.12, ENSMUST00000130439.3, ENSMUST00000151890.3, ENSMUST00000211231.2	3.74269	TRUE	12.5	0.188748	4.57624e-07	2.53845e-05	6.42674e-06	Tollip	ENSMUSG00000025139
ENSMUSG00000025142.19	ENSMUST00000169964.2, ENSMUST00000026135.15, ENSMUST00000171700.2, ENSMUST00000106158.9, ENSMUST00000168097.8, ENSMUST00000103016.8, ENSMUST00000168714.9, ENSMUST00000143844.9, ENSMUST00000135346.8, ENSMUST00000127269.8, ENSMUST00000131727.9, ENSMUST00000149389.8, ENSMUST00000153346.8, ENSMUST00000106160.9, ENSMUST00000106159.10, ENSMUST00000129644.9, ENSMUST00000151160.8, ENSMUST00000168510.2, ENSMUST00000166838.8, ENSMUST00000167678.2, ENSMUST00000168947.2, ENSMUST00000152990.2, ENSMUST00000151531.2, ENSMUST00000172392.2	2.94831	TRUE	-12.1	-0.207136	0.000457624	0.012904	0.00341064	Aspscr1	ENSMUSG00000025142
ENSMUSG00000025150.11	ENSMUST00000026148.9, ENSMUST00000154479.2, ENSMUST00000154565.2, ENSMUST00000149450.2	1.51604	TRUE	11.1667	0.64625	0.00245378	0.0507588	0.0120984	Cbr2	ENSMUSG00000025150
ENSMUSG00000025151.17	ENSMUST00000026142.8, ENSMUST00000138146.2, ENSMUST00000139375.8, ENSMUST00000153386.8, ENSMUST00000138731.2, ENSMUST00000141702.2, ENSMUST00000133982.2	4.20502	TRUE	-10.2333	-0.0456009	0.00729178	0.118658	0.0277596	Maged1	ENSMUSG00000025151
ENSMUSG00000025153.10	ENSMUST00000055655.9, ENSMUST00000206589.2, ENSMUST00000155276.3, ENSMUST00000146541.2, ENSMUST00000206637.2, ENSMUST00000205905.2	3.98431	TRUE	-12.5	-0.148647	4.57624e-07	2.53845e-05	6.42674e-06	Fasn	ENSMUSG00000025153
ENSMUSG00000025155.16	ENSMUST00000106135.8, ENSMUST00000142418.8, ENSMUST00000026151.11, ENSMUST00000167023.8, ENSMUST00000125156.2, ENSMUST00000146008.2, ENSMUST00000106133.8, ENSMUST00000143139.8, ENSMUST00000129955.2	2.99378	TRUE	11.7667	0.131129	0.000909299	0.0224093	0.00563209	Dus1l	ENSMUSG00000025155
ENSMUSG00000025158.8	ENSMUST00000123273.2, ENSMUST00000026156.8	3.40097	TRUE	11.7	0.0805906	0.00102828	0.0248189	0.00617987	Rfng	ENSMUSG00000025158
ENSMUSG00000025163.7	ENSMUST00000026159.6, ENSMUST00000163465.2	1.58162	TRUE	12.3333	0.558282	0.000212338	0.0075657	0.00197531	Cd7	ENSMUSG00000025163
ENSMUSG00000025169.7	ENSMUST00000026169.7	2.05702	TRUE	-12.4333	-0.395654	0.000118982	0.00555465	0.00131712	Ogfod3	ENSMUSG00000025169
ENSMUSG00000025172.4	ENSMUST00000238137.2, ENSMUST00000026172.3	0.75749	TRUE	-11.3333	-1.24588	0.00193575	0.0418962	0.0100642	Ankrd2	ENSMUSG00000025172
ENSMUSG00000025188.16	ENSMUST00000162004.8, ENSMUST00000026194.15, ENSMUST00000159974.8, ENSMUST00000160455.8, ENSMUST00000161252.2, ENSMUST00000069298.13, ENSMUST00000162061.2, ENSMUST00000160621.2, ENSMUST00000161761.2	2.84687	TRUE	-12.4667	-0.278492	8.05418e-05	0.00477009	0.00097941	Hps1	ENSMUSG00000025188
ENSMUSG00000025189.10	ENSMUST00000223787.2, ENSMUST00000165311.3, ENSMUST00000225254.2, ENSMUST00000225191.2	3.6272	TRUE	-11.0333	-0.0750322	0.00289768	0.0579546	0.0137116	Cnnm1	ENSMUSG00000025189
ENSMUSG00000025198.17	ENSMUST00000170801.8, ENSMUST00000071698.13, ENSMUST00000112028.10, ENSMUST00000172041.8, ENSMUST00000171952.2, ENSMUST00000172262.2, ENSMUST00000170577.2, ENSMUST00000168602.2, ENSMUST00000169092.2	2.96877	TRUE	-10.7	-0.103828	0.0043369	0.0794659	0.0187812	Erlin1	ENSMUSG00000025198
ENSMUSG00000025203.7	ENSMUST00000026221.7, ENSMUST00000237039.2	4.6122	TRUE	-11.4667	-0.0560963	0.00151245	0.034204	0.00822753	Scd2	ENSMUSG00000025203
ENSMUSG00000025213.12	ENSMUST00000111948.8, ENSMUST00000026234.5	1.84867	TRUE	-10.2333	-0.370409	0.00729178	0.118658	0.0277596	Kazald1	ENSMUSG00000025213
ENSMUSG00000025217.16	ENSMUST00000223764.2, ENSMUST00000065601.13, ENSMUST00000225662.2, ENSMUST00000225898.2, ENSMUST00000224102.2, ENSMUST00000111936.4, ENSMUST00000224318.2, ENSMUST00000223684.2, ENSMUST00000224439.2, ENSMUST00000224053.2, ENSMUST00000224478.2	3.46847	TRUE	-9.66667	-0.0572124	0.0124057	0.179188	0.0415782	Btrc	ENSMUSG00000025217
ENSMUSG00000025220.9	ENSMUST00000026243.5, ENSMUST00000235865.2, ENSMUST00000235508.2, ENSMUST00000236960.2, ENSMUST00000235936.2, ENSMUST00000235448.2	3.96726	TRUE	12.5	0.111014	4.57624e-07	2.53845e-05	6.42674e-06	Oga	ENSMUSG00000025220
ENSMUSG00000025221.17	ENSMUST00000159210.9, ENSMUST00000239049.2, ENSMUST00000079431.10, ENSMUST00000111906.2, ENSMUST00000162528.9, ENSMUST00000086993.11, ENSMUST00000026247.13, ENSMUST00000159245.8, ENSMUST00000161886.9, ENSMUST00000162661.9, ENSMUST00000159446.2	3.60442	TRUE	12.5	0.270488	4.57624e-07	2.53845e-05	6.42674e-06	Kcnip2	ENSMUSG00000025221
ENSMUSG00000025223.16	ENSMUST00000156585.9, ENSMUST00000152946.8, ENSMUST00000056931.14, ENSMUST00000185355.7, ENSMUST00000026252.14, ENSMUST00000137771.2, ENSMUST00000126320.8, ENSMUST00000136203.2	3.49469	TRUE	-11.8	-0.0868443	0.000847977	0.0211513	0.00532777	Ldb1	ENSMUSG00000025223
ENSMUSG00000025227.15	ENSMUST00000128041.8, ENSMUST00000086969.13, ENSMUST00000142994.8, ENSMUST00000128455.2, ENSMUST00000137143.2	2.82619	TRUE	-11.6	-0.14519	0.00121499	0.028517	0.0069942	Mfsd13a	ENSMUSG00000025227
ENSMUSG00000025232.9	ENSMUST00000026262.8	3.20781	TRUE	12.5	0.254921	4.57624e-07	2.53845e-05	6.42674e-06	Hexa	ENSMUSG00000025232
ENSMUSG00000025234.12	ENSMUST00000171975.8, ENSMUST00000026264.12, ENSMUST00000165322.2, ENSMUST00000171856.2, ENSMUST00000168456.2, ENSMUST00000168497.8, ENSMUST00000168982.2	3.60653	TRUE	12.5	0.149958	4.57624e-07	2.53845e-05	6.42674e-06	Arih1	ENSMUSG00000025234
ENSMUSG00000025237.17	ENSMUST00000026267.16, ENSMUST00000050483.15, ENSMUST00000216351.2, ENSMUST00000217195.2, ENSMUST00000215381.2, ENSMUST00000214984.2, ENSMUST00000167091.3, ENSMUST00000213419.2, ENSMUST00000216385.2, ENSMUST00000216482.2, ENSMUST00000214956.2, ENSMUST00000217284.2	3.72967	TRUE	12.3333	0.0613245	0.000212338	0.0075657	0.00197531	Parp6	ENSMUSG00000025237
ENSMUSG00000025240.11	ENSMUST00000026270.9, ENSMUST00000239083.2, ENSMUST00000217045.2, ENSMUST00000238984.2, ENSMUST00000217089.2, ENSMUST00000215004.2	3.46068	TRUE	12.4667	0.0965746	8.05418e-05	0.00477009	0.00097941	Sacm1l	ENSMUSG00000025240
ENSMUSG00000025245.15	ENSMUST00000165754.8, ENSMUST00000098258.10, ENSMUST00000166097.8, ENSMUST00000026274.14, ENSMUST00000168921.2, ENSMUST00000172067.2, ENSMUST00000163207.2, ENSMUST00000217171.2, ENSMUST00000214521.2, ENSMUST00000168923.8, ENSMUST00000166184.2, ENSMUST00000165799.2	3.31409	TRUE	12.5	0.243552	4.57624e-07	2.53845e-05	6.42674e-06	Lztfl1	ENSMUSG00000025245
ENSMUSG00000025246.14	ENSMUST00000088217.12, ENSMUST00000133893.2	3.46488	TRUE	-9.6	-0.0435168	0.0131169	0.187141	0.0432714	Tbl1x	ENSMUSG00000025246
ENSMUSG00000025268.16	ENSMUST00000112699.9, ENSMUST00000145342.8, ENSMUST00000112700.8, ENSMUST00000026302.13, ENSMUST00000112697.10, ENSMUST00000147152.3, ENSMUST00000143843.8, ENSMUST00000124537.2, ENSMUST00000129768.8, ENSMUST00000131241.2	3.04812	TRUE	-12.5	-0.351649	4.57624e-07	2.53845e-05	6.42674e-06	Maged2	ENSMUSG00000025268
ENSMUSG00000025269.17	ENSMUST00000112725.8, ENSMUST00000112727.10, ENSMUST00000112720.8, ENSMUST00000152332.8, ENSMUST00000112721.10, ENSMUST00000026303.16, ENSMUST00000124521.2, ENSMUST00000138958.2, ENSMUST00000140207.8, ENSMUST00000112719.2	2.25948	TRUE	12.1667	0.356146	0.000386235	0.0113574	0.00305686	Apex2	ENSMUSG00000025269
ENSMUSG00000025271.14	ENSMUST00000153221.8, ENSMUST00000124381.8, ENSMUST00000080884.11, ENSMUST00000112713.3, ENSMUST00000150783.8, ENSMUST00000142848.2, ENSMUST00000154528.2	1.46734	TRUE	-9.73333	-0.291719	0.011717	0.171391	0.0399127	Pfkfb1	ENSMUSG00000025271
ENSMUSG00000025277.15	ENSMUST00000166497.9, ENSMUST00000225234.2	3.24594	TRUE	12.5	0.251011	4.57624e-07	2.53845e-05	6.42674e-06	Abhd6	ENSMUSG00000025277
ENSMUSG00000025278.10	ENSMUST00000052678.9, ENSMUST00000228206.2	3.50722	TRUE	-12.1333	-0.579212	0.000423302	0.0121616	0.0032422	Flnb	ENSMUSG00000025278
ENSMUSG00000025283.16	ENSMUST00000026318.15, ENSMUST00000152463.8, ENSMUST00000134855.8, ENSMUST00000138944.8, ENSMUST00000150046.2, ENSMUST00000112551.4, ENSMUST00000123337.2	3.12474	TRUE	10.3667	0.0955006	0.00630606	0.106087	0.0248423	Sat1	ENSMUSG00000025283
ENSMUSG00000025287.16	ENSMUST00000134662.2, ENSMUST00000026324.10, ENSMUST00000131332.8, ENSMUST00000126200.2	2.80927	TRUE	-10.4333	-0.122376	0.00586033	0.100261	0.0234413	Acot9	ENSMUSG00000025287
ENSMUSG00000025289.16	ENSMUST00000026328.11, ENSMUST00000130349.3, ENSMUST00000123915.2	2.55907	TRUE	-10.8	-0.161265	0.00388019	0.0728859	0.0172372	Prdx4	ENSMUSG00000025289
ENSMUSG00000025314.19	ENSMUST00000129323.2, ENSMUST00000111495.9, ENSMUST00000168621.5	3.83065	TRUE	12.5	0.17855	4.57624e-07	2.53845e-05	6.42674e-06	Ptprj	ENSMUSG00000025314
ENSMUSG00000025321.15	ENSMUST00000026360.9, ENSMUST00000151023.8, ENSMUST00000137804.2	3.22419	TRUE	-12.5	-0.254385	4.57624e-07	2.53845e-05	6.42674e-06	Itgb8	ENSMUSG00000025321
ENSMUSG00000025323.11	ENSMUST00000026367.11, ENSMUST00000222314.2, ENSMUST00000221844.2	2.85706	TRUE	-12.1667	-0.169335	0.000386235	0.0113574	0.00305686	Sp4	ENSMUSG00000025323
ENSMUSG00000025324.9	ENSMUST00000207668.2, ENSMUST00000168747.3	2.69517	TRUE	12.5	1.03333	4.57624e-07	2.53845e-05	6.42674e-06	Atp10a	ENSMUSG00000025324
ENSMUSG00000025332.15	ENSMUST00000112584.8, ENSMUST00000112588.9, ENSMUST00000154938.2, ENSMUST00000082177.13, ENSMUST00000156114.2, ENSMUST00000155793.2	3.33971	TRUE	11.0333	0.219123	0.00289768	0.0579546	0.0137116	Kdm5c	ENSMUSG00000025332
ENSMUSG00000025348.11	ENSMUST00000240553.1, ENSMUST00000099112.4, ENSMUST00000218290.2, ENSMUST00000218387.2, ENSMUST00000219897.2, ENSMUST00000219427.2	2.70299	TRUE	11.0333	0.232033	0.00289768	0.0579546	0.0137116	Itga7	ENSMUSG00000025348
ENSMUSG00000025351.15	ENSMUST00000219317.2, ENSMUST00000105229.9, ENSMUST00000220308.2, ENSMUST00000026407.9, ENSMUST00000220245.2, ENSMUST00000218450.2	2.92815	TRUE	-12.0667	-0.135457	0.000492403	0.013654	0.00358786	Cd63	ENSMUSG00000025351
ENSMUSG00000025352.7	ENSMUST00000026408.7	2.67122	TRUE	-11.8667	-0.212474	0.000753249	0.0191869	0.00488427	Gdf11	ENSMUSG00000025352
ENSMUSG00000025353.6	ENSMUST00000026409.5, ENSMUST00000219215.2, ENSMUST00000217685.2, ENSMUST00000219524.2	2.14872	TRUE	12.2667	0.483734	0.000279151	0.00902382	0.00241967	Ormdl2	ENSMUSG00000025353
ENSMUSG00000025366.9	ENSMUST00000026427.8, ENSMUST00000220429.2, ENSMUST00000217948.2, ENSMUST00000218092.2, ENSMUST00000220045.2	2.49185	TRUE	-11.9333	-0.189038	0.000666301	0.017362	0.00447449	Esyt1	ENSMUSG00000025366
ENSMUSG00000025371.13	ENSMUST00000132197.8, ENSMUST00000026434.13, ENSMUST00000124199.8, ENSMUST00000148232.2, ENSMUST00000139814.8, ENSMUST00000137055.2	2.87669	TRUE	-11.6667	-0.115711	0.00108548	0.0259626	0.00641775	Chmp6	ENSMUSG00000025371
ENSMUSG00000025372.17	ENSMUST00000075180.12, ENSMUST00000103021.10, ENSMUST00000106231.8, ENSMUST00000026436.10, ENSMUST00000106233.2, ENSMUST00000152523.8, ENSMUST00000146566.2, ENSMUST00000146960.2, ENSMUST00000131580.2	4.04279	TRUE	12.5	0.329944	4.57624e-07	2.53845e-05	6.42674e-06	Baiap2	ENSMUSG00000025372
ENSMUSG00000025384.16	ENSMUST00000135635.8, ENSMUST00000026448.10, ENSMUST00000129203.2, ENSMUST00000134771.2, ENSMUST00000154826.2, ENSMUST00000148520.2, ENSMUST00000153015.2, ENSMUST00000152346.2	2.63422	TRUE	-10.3333	-0.253293	0.00652526	0.108918	0.0254625	Faap100	ENSMUSG00000025384
ENSMUSG00000025401.10	ENSMUST00000079590.7, ENSMUST00000219882.2	1.63939	TRUE	12.1333	0.546826	0.000423302	0.0121616	0.0032422	Myo1a	ENSMUSG00000025401
ENSMUSG00000025404.16	ENSMUST00000170164.8, ENSMUST00000166820.8, ENSMUST00000111628.9, ENSMUST00000077046.12, ENSMUST00000105250.9, ENSMUST00000171434.8, ENSMUST00000064793.13, ENSMUST00000170336.8, ENSMUST00000168780.8, ENSMUST00000164161.8, ENSMUST00000164831.8, ENSMUST00000105251.9, ENSMUST00000105249.9, ENSMUST00000165440.8, ENSMUST00000163794.8, ENSMUST00000169888.8, ENSMUST00000171823.2, ENSMUST00000164469.2, ENSMUST00000168268.2, ENSMUST00000168079.2, ENSMUST00000171426.2	4.05163	TRUE	12.5	0.278335	4.57624e-07	2.53845e-05	6.42674e-06	R3hdm2	ENSMUSG00000025404
ENSMUSG00000025410.11	ENSMUST00000217692.2, ENSMUST00000026479.11, ENSMUST00000220418.2, ENSMUST00000218556.2, ENSMUST00000218752.2	3.903	TRUE	-12.5	-0.116805	4.57624e-07	2.53845e-05	6.42674e-06	Dctn2	ENSMUSG00000025410
ENSMUSG00000025413.14	ENSMUST00000026480.13, ENSMUST00000142342.8, ENSMUST00000132650.2, ENSMUST00000106772.10, ENSMUST00000127133.2, ENSMUST00000139687.2, ENSMUST00000135676.2, ENSMUST00000127571.8, ENSMUST00000132572.2	3.23096	TRUE	12.3333	0.136416	0.000212338	0.0075657	0.00197531	Ttc4	ENSMUSG00000025413
ENSMUSG00000025417.9	ENSMUST00000013970.9, ENSMUST00000218386.2	3.71059	TRUE	12.1333	0.0930323	0.000423302	0.0121616	0.0032422	Pip4k2c	ENSMUSG00000025417
ENSMUSG00000025421.16	ENSMUST00000097522.11, ENSMUST00000097521.12, ENSMUST00000145634.9, ENSMUST00000026485.15, ENSMUST00000150990.9, ENSMUST00000148955.3	3.4193	TRUE	10.3333	0.0665162	0.00652526	0.108918	0.0254625	Hdhd2	ENSMUSG00000025421
ENSMUSG00000025423.17	ENSMUST00000114777.10, ENSMUST00000235135.2, ENSMUST00000114776.4, ENSMUST00000168882.9	3.24492	TRUE	11.2	0.130513	0.00236409	0.0492629	0.0117891	Pias2	ENSMUSG00000025423
ENSMUSG00000025425.19	ENSMUST00000075290.8, ENSMUST00000079618.11, ENSMUST00000236592.2	3.40737	TRUE	12.5	0.152077	4.57624e-07	2.53845e-05	6.42674e-06	St8sia5	ENSMUSG00000025425
ENSMUSG00000025427.16	ENSMUST00000026494.14, ENSMUST00000182024.2, ENSMUST00000182805.2, ENSMUST00000182153.3, ENSMUST00000182348.3, ENSMUST00000182294.2, ENSMUST00000182146.3	3.48171	TRUE	11.7333	0.152953	0.000964214	0.0235265	0.00587563	Ark2c	ENSMUSG00000025427
ENSMUSG00000025428.16	ENSMUST00000026495.15, ENSMUST00000114748.2, ENSMUST00000135678.2, ENSMUST00000128073.2, ENSMUST00000146869.2	4.38756	TRUE	-10.6	-0.0533621	0.00485356	0.0866953	0.0204512	Atp5f1a	ENSMUSG00000025428
ENSMUSG00000025429.10	ENSMUST00000238172.2, ENSMUST00000114741.4	2.35745	TRUE	-9.93333	-0.26496	0.00978126	0.148941	0.0347997	Pstpip2	ENSMUSG00000025429
ENSMUSG00000025432.12	ENSMUST00000026500.12, ENSMUST00000142698.8, ENSMUST00000126816.8, ENSMUST00000129173.2	1.12104	TRUE	10.5667	0.604223	0.005027	0.0890778	0.0209198	Avil	ENSMUSG00000025432
ENSMUSG00000025436.13	ENSMUST00000026504.13, ENSMUST00000168520.3, ENSMUST00000220051.2	2.27325	TRUE	-11.5	-0.214496	0.00140308	0.0321414	0.00774047	Atp23	ENSMUSG00000025436
ENSMUSG00000025437.16	ENSMUST00000117492.9, ENSMUST00000026507.13, ENSMUST00000197748.5, ENSMUST00000123237.8, ENSMUST00000142969.2, ENSMUST00000138575.6, ENSMUST00000196811.2, ENSMUST00000198950.5, ENSMUST00000197600.2, ENSMUST00000197325.2, ENSMUST00000198596.2	3.75709	TRUE	12.2	0.124635	0.000344591	0.0104515	0.0028097	Usp33	ENSMUSG00000025437
ENSMUSG00000025439.6	ENSMUST00000026506.5, ENSMUST00000148125.2, ENSMUST00000205667.2	3.24518	TRUE	9.56667	0.0669472	0.0135136	0.191537	0.0441603	Clns1a	ENSMUSG00000025439
ENSMUSG00000025465.14	ENSMUST00000026538.13, ENSMUST00000155647.2, ENSMUST00000147643.2, ENSMUST00000151505.8, ENSMUST00000125337.2, ENSMUST00000211120.2	3.0073	TRUE	-12.3667	-0.175966	0.000177558	0.00680965	0.00173137	Echs1	ENSMUSG00000025465
ENSMUSG00000025470.12	ENSMUST00000210419.2, ENSMUST00000211789.2, ENSMUST00000168194.3, ENSMUST00000210882.2, ENSMUST00000210089.2, ENSMUST00000210936.2	2.67715	TRUE	11.0333	0.166175	0.00289768	0.0579546	0.0137116	Zfp511	ENSMUSG00000025470
ENSMUSG00000025473.17	ENSMUST00000156647.8, ENSMUST00000026546.16, ENSMUST00000106069.9, ENSMUST00000128332.8, ENSMUST00000132903.2, ENSMUST00000148670.8, ENSMUST00000149915.2, ENSMUST00000173209.2	2.30531	TRUE	12.5	0.614605	4.57624e-07	2.53845e-05	6.42674e-06	Adam8	ENSMUSG00000025473
ENSMUSG00000025474.10	ENSMUST00000210224.2, ENSMUST00000209930.2, ENSMUST00000026547.9, ENSMUST00000211638.2, ENSMUST00000211186.2, ENSMUST00000211261.2, ENSMUST00000209574.2	3.10218	TRUE	-12.5	-0.19113	4.57624e-07	2.53845e-05	6.42674e-06	Tubgcp2	ENSMUSG00000025474
ENSMUSG00000025477.15	ENSMUST00000106098.8, ENSMUST00000026550.14, ENSMUST00000097975.3, ENSMUST00000138183.2, ENSMUST00000131781.2, ENSMUST00000210320.2, ENSMUST00000152475.2	3.16281	TRUE	12	0.159181	0.000580725	0.0155465	0.00405302	Inpp5a	ENSMUSG00000025477
ENSMUSG00000025492.7	ENSMUST00000026565.7	2.28533	TRUE	-12.3667	-0.386569	0.000177558	0.00680965	0.00173137	Ifitm3	ENSMUSG00000025492
ENSMUSG00000025496.6	ENSMUST00000026569.6, ENSMUST00000209649.2	1.0088	TRUE	-10.4	-0.785966	0.00607633	0.103096	0.0241024	Drd4	ENSMUSG00000025496
ENSMUSG00000025498.16	ENSMUST00000106023.8, ENSMUST00000026571.11, ENSMUST00000097952.9, ENSMUST00000210506.2, ENSMUST00000155744.8, ENSMUST00000209899.2, ENSMUST00000123525.2, ENSMUST00000127223.8, ENSMUST00000131399.8, ENSMUST00000148414.2, ENSMUST00000156938.2, ENSMUST00000127161.2, ENSMUST00000146373.2	1.88815	TRUE	-12.4	-0.752476	0.000149185	0.00619733	0.00154722	Irf7	ENSMUSG00000025498
ENSMUSG00000025499.19	ENSMUST00000026572.11, ENSMUST00000168550.8, ENSMUST00000128993.2, ENSMUST00000097957.11, ENSMUST00000124314.3, ENSMUST00000134008.2, ENSMUST00000124971.2	3.49663	TRUE	-11.6667	-0.0787904	0.00108548	0.0259626	0.00641775	Hras	ENSMUSG00000025499
ENSMUSG00000025507.14	ENSMUST00000190068.7, ENSMUST00000128703.8, ENSMUST00000131980.8, ENSMUST00000026580.12, ENSMUST00000147268.8, ENSMUST00000138065.8, ENSMUST00000106005.9, ENSMUST00000190882.7, ENSMUST00000154949.8, ENSMUST00000131621.2, ENSMUST00000190303.2, ENSMUST00000130878.2	1.86003	TRUE	-9.56667	-0.343758	0.0135136	0.191537	0.0441603	Pidd1	ENSMUSG00000025507
ENSMUSG00000025509.16	ENSMUST00000164016.8, ENSMUST00000026583.15, ENSMUST00000064151.13, ENSMUST00000169665.8, ENSMUST00000164924.8, ENSMUST00000165487.2, ENSMUST00000169723.2	2.67496	TRUE	12.5	0.568843	4.57624e-07	2.53845e-05	6.42674e-06	Pnpla2	ENSMUSG00000025509
ENSMUSG00000025510.15	ENSMUST00000211522.2, ENSMUST00000106000.10, ENSMUST00000209892.2, ENSMUST00000177840.9, ENSMUST00000209698.2, ENSMUST00000209988.2, ENSMUST00000211071.2, ENSMUST00000058746.7, ENSMUST00000210058.2, ENSMUST00000210308.2	2.81658	TRUE	-9.9	-0.125311	0.0101094	0.152806	0.035694	Cd151	ENSMUSG00000025510
ENSMUSG00000025511.16	ENSMUST00000026585.14, ENSMUST00000138092.8, ENSMUST00000146305.8, ENSMUST00000140858.8, ENSMUST00000117634.2, ENSMUST00000239217.2, ENSMUST00000130402.2	2.3146	TRUE	-12.5	-0.532134	4.57624e-07	2.53845e-05	6.42674e-06	Tspan4	ENSMUSG00000025511
ENSMUSG00000025512.16	ENSMUST00000153191.8, ENSMUST00000026586.13, ENSMUST00000166082.8, ENSMUST00000118694.8, ENSMUST00000209452.2, ENSMUST00000147610.8, ENSMUST00000064642.12, ENSMUST00000155305.2, ENSMUST00000143561.2, ENSMUST00000133359.2	3.28063	TRUE	-12.5	-0.331885	4.57624e-07	2.53845e-05	6.42674e-06	Chid1	ENSMUSG00000025512
ENSMUSG00000025529.15	ENSMUST00000151972.7, ENSMUST00000113409.8, ENSMUST00000071814.13, ENSMUST00000122805.2	2.72696	TRUE	-9.43333	-0.106709	0.0152311	0.210238	0.0485529	Zfp711	ENSMUSG00000025529
ENSMUSG00000025534.18	ENSMUST00000026613.14, ENSMUST00000201801.4, ENSMUST00000126676.2, ENSMUST00000111308.8, ENSMUST00000111307.2, ENSMUST00000122994.2	2.61231	TRUE	-9.96667	-0.11323	0.00948792	0.145463	0.0339941	Gusb	ENSMUSG00000025534
ENSMUSG00000025537.13	ENSMUST00000026617.13, ENSMUST00000154932.3, ENSMUST00000140667.2, ENSMUST00000154495.2, ENSMUST00000200832.2, ENSMUST00000200922.2	2.74382	TRUE	-12.5	-0.404943	4.57624e-07	2.53845e-05	6.42674e-06	Phkg1	ENSMUSG00000025537
ENSMUSG00000025545.11	ENSMUST00000026625.7, ENSMUST00000226136.2	2.58529	TRUE	-12.3333	-0.215578	0.000212338	0.0075657	0.00197531	Clybl	ENSMUSG00000025545
ENSMUSG00000025551.14	ENSMUST00000095529.10, ENSMUST00000026631.6	3.08921	TRUE	-12.4	-0.159393	0.000149185	0.00619733	0.00154722	Fgf14	ENSMUSG00000025551
ENSMUSG00000025558.20	ENSMUST00000212376.3, ENSMUST00000211803.2, ENSMUST00000040700.9, ENSMUST00000212181.2, ENSMUST00000212416.2, ENSMUST00000239077.2, ENSMUST00000100299.11, ENSMUST00000212719.2, ENSMUST00000212371.2, ENSMUST00000211907.2, ENSMUST00000211993.2, ENSMUST00000238406.2	3.80285	TRUE	12.5	0.197546	4.57624e-07	2.53845e-05	6.42674e-06	Dock9	ENSMUSG00000025558
ENSMUSG00000025571.14	ENSMUST00000026658.13, ENSMUST00000141115.8, ENSMUST00000106344.8, ENSMUST00000138299.2, ENSMUST00000140347.2, ENSMUST00000141287.2	3.61266	TRUE	-12.3333	-0.114642	0.000212338	0.0075657	0.00197531	Tnrc6c	ENSMUSG00000025571
ENSMUSG00000025572.19	ENSMUST00000131606.8, ENSMUST00000026659.10, ENSMUST00000148220.2, ENSMUST00000149589.2, ENSMUST00000103025.10, ENSMUST00000143406.8, ENSMUST00000136729.8, ENSMUST00000152304.3, ENSMUST00000127227.2	1.91314	TRUE	-11.4667	-0.358778	0.00151245	0.034204	0.00822753	Tmc6	ENSMUSG00000025572
ENSMUSG00000025582.5	ENSMUST00000026670.5	4.16339	TRUE	12.5	0.248888	4.57624e-07	2.53845e-05	6.42674e-06	Nptx1	ENSMUSG00000025582
ENSMUSG00000025586.18	ENSMUST00000098331.10, ENSMUST00000130310.8, ENSMUST00000178892.3, ENSMUST00000152319.2, ENSMUST00000136689.2, ENSMUST00000153419.3, ENSMUST00000135177.8, ENSMUST00000151661.2, ENSMUST00000124937.2	3.41742	TRUE	-9.93333	-0.0738681	0.00978126	0.148941	0.0347997	Cpeb1	ENSMUSG00000025586
ENSMUSG00000025588.5	ENSMUST00000212171.2, ENSMUST00000026677.4	1.54122	TRUE	-10.9333	-0.423262	0.00329672	0.0641654	0.0151504	Nat1	ENSMUSG00000025588
ENSMUSG00000025591.7	ENSMUST00000026681.7, ENSMUST00000143972.2, ENSMUST00000145787.2, ENSMUST00000213036.2	2.72846	TRUE	11.7	0.131599	0.00102828	0.0248189	0.00617987	Tma16	ENSMUSG00000025591
ENSMUSG00000025597.14	ENSMUST00000040504.12, ENSMUST00000113371.8, ENSMUST00000133447.2	2.62133	TRUE	-11.2	-0.217202	0.00236409	0.0492629	0.0117891	Klhl4	ENSMUSG00000025597
ENSMUSG00000025607.16	ENSMUST00000048774.13, ENSMUST00000166192.7, ENSMUST00000133916.5, ENSMUST00000135230.8, ENSMUST00000131256.8, ENSMUST00000122833.8, ENSMUST00000151973.2, ENSMUST00000134137.2	3.34571	TRUE	-11.5333	-0.153555	0.00134221	0.0309794	0.00751473	Copg2	ENSMUSG00000025607
ENSMUSG00000025612.6	ENSMUST00000026703.6, ENSMUST00000151046.2, ENSMUST00000156958.2	2.67042	TRUE	-9.8	-0.116918	0.0110434	0.163672	0.0381473	Bach1	ENSMUSG00000025612
ENSMUSG00000025613.14	ENSMUST00000026704.14, ENSMUST00000175977.8, ENSMUST00000177376.8, ENSMUST00000175750.2, ENSMUST00000177485.2, ENSMUST00000176241.2, ENSMUST00000176589.2, ENSMUST00000177301.2, ENSMUST00000176041.8, ENSMUST00000176750.2	3.71741	TRUE	10.6667	0.0840974	0.00451126	0.0819291	0.0193902	Cct8	ENSMUSG00000025613
ENSMUSG00000025630.9	ENSMUST00000026723.9	3.5939	TRUE	-9.7	-0.0759264	0.0120657	0.175351	0.0407638	Hprt1	ENSMUSG00000025630
ENSMUSG00000025645.9	ENSMUST00000026735.9	2.17978	TRUE	12.1333	0.361298	0.000423302	0.0121616	0.0032422	Ccdc51	ENSMUSG00000025645
ENSMUSG00000025651.15	ENSMUST00000026743.14, ENSMUST00000194047.3, ENSMUST00000195738.2, ENSMUST00000195387.2, ENSMUST00000192305.2, ENSMUST00000193332.2, ENSMUST00000194469.2, ENSMUST00000192918.2	3.72884	TRUE	-12.3667	-0.0788428	0.000177558	0.00680965	0.00173137	Uqcrc1	ENSMUSG00000025651
ENSMUSG00000025656.18	ENSMUST00000113876.9, ENSMUST00000197364.5, ENSMUST00000113883.8, ENSMUST00000113885.8, ENSMUST00000182001.8, ENSMUST00000113878.8, ENSMUST00000181987.8, ENSMUST00000113884.8, ENSMUST00000128565.8, ENSMUST00000113882.8, ENSMUST00000197206.5, ENSMUST00000196354.5, ENSMUST00000199920.5, ENSMUST00000182135.3, ENSMUST00000182137.2, ENSMUST00000113873.9, ENSMUST00000198753.5, ENSMUST00000200628.2, ENSMUST00000182562.2, ENSMUST00000196012.2	4.25506	TRUE	10.4667	0.0514676	0.00563564	0.0972851	0.0227424	Arhgef9	ENSMUSG00000025656
ENSMUSG00000025701.13	ENSMUST00000026795.13, ENSMUST00000167447.8, ENSMUST00000169625.2, ENSMUST00000203722.3, ENSMUST00000164547.8, ENSMUST00000170186.2, ENSMUST00000167585.2, ENSMUST00000167174.2	1.52557	TRUE	12.3667	0.791498	0.000177558	0.00680965	0.00173137	Alox5	ENSMUSG00000025701
ENSMUSG00000025732.7	ENSMUST00000237876.2, ENSMUST00000235806.2, ENSMUST00000237080.2, ENSMUST00000026828.7, ENSMUST00000237000.2, ENSMUST00000236479.2, ENSMUST00000235578.2	2.16914	TRUE	10.4	0.203892	0.00607633	0.103096	0.0241024	Mcrip2	ENSMUSG00000025732
ENSMUSG00000025733.18	ENSMUST00000043897.16, ENSMUST00000177122.8, ENSMUST00000177470.8, ENSMUST00000176522.2, ENSMUST00000176882.2, ENSMUST00000177062.8, ENSMUST00000176857.8, ENSMUST00000176602.2, ENSMUST00000175790.8, ENSMUST00000176583.8, ENSMUST00000176604.8, ENSMUST00000176591.8, ENSMUST00000177347.8, ENSMUST00000176709.2, ENSMUST00000175869.8, ENSMUST00000177315.8, ENSMUST00000176247.2	3.35968	TRUE	11.2	0.228712	0.00236409	0.0492629	0.0117891	Rhot2	ENSMUSG00000025733
ENSMUSG00000025735.14	ENSMUST00000026831.14, ENSMUST00000183929.8, ENSMUST00000184865.2	2.95473	TRUE	-10.7	-0.200306	0.0043369	0.0794659	0.0187812	Rhbdl1	ENSMUSG00000025735
ENSMUSG00000025737.6	ENSMUST00000026833.6, ENSMUST00000160349.2, ENSMUST00000160829.2, ENSMUST00000160275.2	2.92598	TRUE	12.2	0.163554	0.000344591	0.0104515	0.0028097	Wdr24	ENSMUSG00000025737
ENSMUSG00000025738.9	ENSMUST00000045692.9, ENSMUST00000236165.2, ENSMUST00000235694.2	4.45871	TRUE	-12.5	-0.0940334	4.57624e-07	2.53845e-05	6.42674e-06	Fbxl16	ENSMUSG00000025738
ENSMUSG00000025742.6	ENSMUST00000026839.5, ENSMUST00000145456.2	3.03126	TRUE	-12.5	-0.260886	4.57624e-07	2.53845e-05	6.42674e-06	Prps2	ENSMUSG00000025742
ENSMUSG00000025743.15	ENSMUST00000070478.4, ENSMUST00000146093.2, ENSMUST00000152591.8, ENSMUST00000141297.8, ENSMUST00000140623.2	3.87764	TRUE	-12.3667	-0.129446	0.000177558	0.00680965	0.00173137	Sdc3	ENSMUSG00000025743
ENSMUSG00000025757.14	ENSMUST00000203353.3, ENSMUST00000204702.3, ENSMUST00000203496.3, ENSMUST00000203267.2, ENSMUST00000108086.7, ENSMUST00000203425.2, ENSMUST00000204174.2	3.79946	TRUE	12.5	0.274745	4.57624e-07	2.53845e-05	6.42674e-06	Hspa4l	ENSMUSG00000025757
ENSMUSG00000025759.12	ENSMUST00000026859.11, ENSMUST00000204054.2, ENSMUST00000204399.3, ENSMUST00000204454.2, ENSMUST00000204907.2, ENSMUST00000204017.2, ENSMUST00000204374.2	2.82963	TRUE	12.0333	0.195898	0.000530844	0.0144799	0.00378714	Mfsd8	ENSMUSG00000025759
ENSMUSG00000025762.17	ENSMUST00000048490.13, ENSMUST00000191805.7, ENSMUST00000191872.6, ENSMUST00000200432.2, ENSMUST00000197092.2, ENSMUST00000191998.2, ENSMUST00000191882.6, ENSMUST00000065411.13, ENSMUST00000192456.6, ENSMUST00000099121.10, ENSMUST00000197214.2, ENSMUST00000194006.2, ENSMUST00000026862.9, ENSMUST00000199797.2	2.76707	TRUE	-11.1	-0.302334	0.00265925	0.0541307	0.0128505	Larp1b	ENSMUSG00000025762
ENSMUSG00000025764.15	ENSMUST00000026865.15, ENSMUST00000194181.6, ENSMUST00000195846.6, ENSMUST00000163764.8, ENSMUST00000193080.6, ENSMUST00000170711.8, ENSMUST00000168086.7, ENSMUST00000194348.2, ENSMUST00000191952.2, ENSMUST00000195200.2, ENSMUST00000195322.6, ENSMUST00000191921.2, ENSMUST00000192451.2, ENSMUST00000192300.2	3.14044	TRUE	-12.2	-0.171991	0.000344591	0.0104515	0.0028097	Jade1	ENSMUSG00000025764
ENSMUSG00000025766.15	ENSMUST00000120167.8, ENSMUST00000108065.9, ENSMUST00000143841.8, ENSMUST00000146165.8, ENSMUST00000192193.6, ENSMUST00000119572.8, ENSMUST00000195577.2, ENSMUST00000026867.14, ENSMUST00000026868.13, ENSMUST00000194346.6, ENSMUST00000195882.6, ENSMUST00000193075.6, ENSMUST00000193228.6, ENSMUST00000192799.2, ENSMUST00000195030.2	2.65706	TRUE	-9.6	-0.221406	0.0131169	0.187141	0.0432714	D3Ertd751e	ENSMUSG00000025766
ENSMUSG00000025776.14	ENSMUST00000159958.8, ENSMUST00000160305.8, ENSMUST00000095075.5	2.10754	TRUE	12.5	1.07958	4.57624e-07	2.53845e-05	6.42674e-06	Crispld1	ENSMUSG00000025776
ENSMUSG00000025777.9	ENSMUST00000026879.8, ENSMUST00000150457.2, ENSMUST00000189736.2, ENSMUST00000189465.2	3.70252	TRUE	12.5	0.0876591	4.57624e-07	2.53845e-05	6.42674e-06	Gdap1	ENSMUSG00000025777
ENSMUSG00000025782.13	ENSMUST00000026888.11, ENSMUST00000114909.2, ENSMUST00000129720.2, ENSMUST00000114906.2, ENSMUST00000114907.2	2.76977	TRUE	12.3333	0.274113	0.000212338	0.0075657	0.00197531	Taf3	ENSMUSG00000025782
ENSMUSG00000025785.6	ENSMUST00000026891.5, ENSMUST00000216412.2, ENSMUST00000215590.2, ENSMUST00000159376.2, ENSMUST00000215377.2, ENSMUST00000161569.2, ENSMUST00000214741.2	2.68527	TRUE	-11.2667	-0.134547	0.00212704	0.0452338	0.0108547	Exosc7	ENSMUSG00000025785
ENSMUSG00000025790.15	ENSMUST00000098371.9, ENSMUST00000026897.14, ENSMUST00000107453.8, ENSMUST00000142175.2, ENSMUST00000134539.2, ENSMUST00000136389.2, ENSMUST00000138099.2, ENSMUST00000129292.2	3.02456	TRUE	12.5	0.471186	4.57624e-07	2.53845e-05	6.42674e-06	Slco3a1	ENSMUSG00000025790
ENSMUSG00000025792.10	ENSMUST00000026899.4, ENSMUST00000144706.8, ENSMUST00000127349.8, ENSMUST00000123373.2, ENSMUST00000138874.2, ENSMUST00000152187.2	2.54543	TRUE	-11.3	-0.201126	0.00203231	0.0435911	0.0104617	Slc25a10	ENSMUSG00000025792
ENSMUSG00000025795.9	ENSMUST00000026902.9, ENSMUST00000219500.2	3.1639	TRUE	-12.5	-0.722103	4.57624e-07	2.53845e-05	6.42674e-06	Rassf3	ENSMUSG00000025795
ENSMUSG00000025810.10	ENSMUST00000212833.2, ENSMUST00000212746.2, ENSMUST00000026917.10, ENSMUST00000212933.2	2.86445	TRUE	12.1	0.17834	0.000457624	0.012904	0.00341064	Nrp1	ENSMUSG00000025810
ENSMUSG00000025813.15	ENSMUST00000098326.3, ENSMUST00000207983.2, ENSMUST00000026922.15, ENSMUST00000207371.2, ENSMUST00000208937.2, ENSMUST00000207991.2, ENSMUST00000207039.2, ENSMUST00000207289.2, ENSMUST00000208107.2	3.46543	TRUE	-12.4667	-0.173048	8.05418e-05	0.00477009	0.00097941	Homer2	ENSMUSG00000025813
ENSMUSG00000025817.14	ENSMUST00000026927.10, ENSMUST00000138549.8, ENSMUST00000127116.7, ENSMUST00000194933.2, ENSMUST00000128604.2	2.82814	TRUE	12.5	0.36435	4.57624e-07	2.53845e-05	6.42674e-06	Nudt5	ENSMUSG00000025817
ENSMUSG00000025823.10	ENSMUST00000077290.9, ENSMUST00000204029.2	3.17798	TRUE	12.5	0.438919	4.57624e-07	2.53845e-05	6.42674e-06	Pdia4	ENSMUSG00000025823
ENSMUSG00000025867.9	ENSMUST00000026985.9	4.59839	TRUE	9.7	0.0586752	0.0120657	0.175351	0.0407638	Cplx2	ENSMUSG00000025867
ENSMUSG00000025871.19	ENSMUST00000026989.15, ENSMUST00000153065.8, ENSMUST00000153708.2, ENSMUST00000143173.8, ENSMUST00000150938.8, ENSMUST00000143144.8, ENSMUST00000147318.2, ENSMUST00000132136.3, ENSMUST00000126295.2	3.64122	TRUE	12.5	0.187447	4.57624e-07	2.53845e-05	6.42674e-06	4833439L19Rik	ENSMUSG00000025871
ENSMUSG00000025876.16	ENSMUST00000026994.14, ENSMUST00000109994.9, ENSMUST00000136852.2, ENSMUST00000142906.2, ENSMUST00000137967.2	3.47484	TRUE	12.4667	0.156068	8.05418e-05	0.00477009	0.00097941	Unc5a	ENSMUSG00000025876
ENSMUSG00000025877.15	ENSMUST00000052949.13, ENSMUST00000153665.8, ENSMUST00000132309.8, ENSMUST00000126234.8, ENSMUST00000123097.8, ENSMUST00000148221.8, ENSMUST00000149644.8, ENSMUST00000135983.2	1.73138	TRUE	-11.3	-0.560584	0.00203231	0.0435911	0.0104617	Hk3	ENSMUSG00000025877
ENSMUSG00000025880.13	ENSMUST00000026999.10, ENSMUST00000174843.8, ENSMUST00000174411.2, ENSMUST00000172718.2	2.78144	TRUE	9.46667	0.207428	0.0147886	0.205469	0.0473564	Smad7	ENSMUSG00000025880
ENSMUSG00000025885.19	ENSMUST00000125882.8, ENSMUST00000135878.2, ENSMUST00000074157.13, ENSMUST00000120161.8, ENSMUST00000121875.8, ENSMUST00000125751.2, ENSMUST00000140904.8, ENSMUST00000177366.2, ENSMUST00000122914.8, ENSMUST00000146253.2, ENSMUST00000154986.2	3.07094	TRUE	9.86667	0.156347	0.0103945	0.156144	0.036389	Myo5b	ENSMUSG00000025885
ENSMUSG00000025887.11	ENSMUST00000027009.11, ENSMUST00000151788.8, ENSMUST00000149520.8, ENSMUST00000138308.2, ENSMUST00000151332.2	1.49472	TRUE	-11.7667	-0.471129	0.000909299	0.0224093	0.00563209	Casp12	ENSMUSG00000025887
ENSMUSG00000025889.14	ENSMUST00000163779.8, ENSMUST00000114268.5, ENSMUST00000204586.3, ENSMUST00000203177.2	4.02139	TRUE	-10.7	-0.0615994	0.0043369	0.0794659	0.0187812	Snca	ENSMUSG00000025889
ENSMUSG00000025892.17	ENSMUST00000063508.15, ENSMUST00000212533.2, ENSMUST00000027020.13, ENSMUST00000163309.2	3.66418	TRUE	-12.5	-0.21974	4.57624e-07	2.53845e-05	6.42674e-06	Gria4	ENSMUSG00000025892
ENSMUSG00000025905.15	ENSMUST00000192685.2, ENSMUST00000160777.8, ENSMUST00000239100.2, ENSMUST00000027038.11, ENSMUST00000160339.2, ENSMUST00000159083.2	2.7011	TRUE	12.1667	0.234828	0.000386235	0.0113574	0.00305686	Oprk1	ENSMUSG00000025905
ENSMUSG00000025907.15	ENSMUST00000159906.8, ENSMUST00000160871.8, ENSMUST00000027040.13, ENSMUST00000162210.8, ENSMUST00000160062.8, ENSMUST00000162795.8, ENSMUST00000161327.8, ENSMUST00000159802.2, ENSMUST00000162257.8, ENSMUST00000159206.2, ENSMUST00000159661.8, ENSMUST00000161183.2, ENSMUST00000159349.2, ENSMUST00000159530.2, ENSMUST00000162418.2, ENSMUST00000159656.2	3.55989	TRUE	12.3667	0.145471	0.000177558	0.00680965	0.00173137	Rb1cc1	ENSMUSG00000025907
ENSMUSG00000025912.17	ENSMUST00000088658.11, ENSMUST00000115468.9, ENSMUST00000160022.2, ENSMUST00000160451.2, ENSMUST00000188212.2	2.09005	TRUE	-12.3667	-0.427684	0.000177558	0.00680965	0.00173137	Mybl1	ENSMUSG00000025912
ENSMUSG00000025915.15	ENSMUST00000166384.8, ENSMUST00000188782.7, ENSMUST00000168907.8, ENSMUST00000188625.2, ENSMUST00000188738.7, ENSMUST00000188298.7, ENSMUST00000171265.8, ENSMUST00000188830.7, ENSMUST00000189050.2, ENSMUST00000097826.6, ENSMUST00000191338.2, ENSMUST00000188486.2	2.83636	TRUE	12.3333	0.204199	0.000212338	0.0075657	0.00197531	Sgk3	ENSMUSG00000025915
ENSMUSG00000025917.10	ENSMUST00000027050.10, ENSMUST00000190155.7, ENSMUST00000186528.7, ENSMUST00000188619.2, ENSMUST00000139578.8, ENSMUST00000150509.3, ENSMUST00000191296.2	3.28903	TRUE	-9.6	-0.0998802	0.0131169	0.187141	0.0432714	Cops5	ENSMUSG00000025917
ENSMUSG00000025927.14	ENSMUST00000027059.11, ENSMUST00000187754.7, ENSMUST00000064976.6, ENSMUST00000191068.2, ENSMUST00000186972.2	1.75549	TRUE	12	0.432128	0.000580725	0.0155465	0.00405302	Tfap2b	ENSMUSG00000025927
ENSMUSG00000025931.16	ENSMUST00000189400.7, ENSMUST00000068880.14, ENSMUST00000167119.8, ENSMUST00000187651.2	3.65475	TRUE	12.5	0.584234	4.57624e-07	2.53845e-05	6.42674e-06	Paqr8	ENSMUSG00000025931
ENSMUSG00000025932.15	ENSMUST00000027066.13, ENSMUST00000168081.9, ENSMUST00000080664.14, ENSMUST00000190337.7, ENSMUST00000189526.2, ENSMUST00000188857.7, ENSMUST00000185453.7, ENSMUST00000187790.2, ENSMUST00000185329.2	2.52913	TRUE	9.9	0.190883	0.0101094	0.152806	0.035694	Eya1	ENSMUSG00000025932
ENSMUSG00000025933.16	ENSMUST00000027065.12, ENSMUST00000027064.8	3.01088	TRUE	-9.83333	-0.101846	0.0107098	0.159814	0.0372422	Tmem14a	ENSMUSG00000025933
ENSMUSG00000025935.11	ENSMUST00000027068.11, ENSMUST00000185447.2, ENSMUST00000188377.2	2.95336	TRUE	-11.7333	-0.118925	0.000964214	0.0235265	0.00587563	Tram1	ENSMUSG00000025935
ENSMUSG00000025939.20	ENSMUST00000182554.9, ENSMUST00000182080.2, ENSMUST00000117146.9, ENSMUST00000133639.2, ENSMUST00000136455.9, ENSMUST00000132919.2	3.32412	TRUE	12.5	0.241366	4.57624e-07	2.53845e-05	6.42674e-06	Ube2w	ENSMUSG00000025939
ENSMUSG00000025940.7	ENSMUST00000177501.2, ENSMUST00000177532.2, ENSMUST00000065373.6, ENSMUST00000176451.2	3.03972	TRUE	11.6667	0.151084	0.00108548	0.0259626	0.00641775	Tmem70	ENSMUSG00000025940
ENSMUSG00000025946.14	ENSMUST00000140190.8, ENSMUST00000027083.7	1.7691	TRUE	-11	-0.410378	0.00304	0.0601954	0.0142248	Pth2r	ENSMUSG00000025946
ENSMUSG00000025950.17	ENSMUST00000097709.11, ENSMUST00000169032.8, ENSMUST00000188109.7, ENSMUST00000188876.7, ENSMUST00000149310.8, ENSMUST00000186222.7, ENSMUST00000191459.2	3.06693	TRUE	-12.5	-0.213888	4.57624e-07	2.53845e-05	6.42674e-06	Idh1	ENSMUSG00000025950
ENSMUSG00000025959.14	ENSMUST00000114086.8, ENSMUST00000055001.10, ENSMUST00000135075.2	3.40772	TRUE	9.73333	0.0604452	0.011717	0.171391	0.0399127	Klf7	ENSMUSG00000025959
ENSMUSG00000025964.16	ENSMUST00000182642.8, ENSMUST00000087374.10, ENSMUST00000114101.8, ENSMUST00000146403.8, ENSMUST00000114103.8, ENSMUST00000114107.3, ENSMUST00000190658.7, ENSMUST00000097717.9, ENSMUST00000185616.2, ENSMUST00000134704.3, ENSMUST00000187844.2, ENSMUST00000141545.3	3.7697	TRUE	-12.5	-0.313889	4.57624e-07	2.53845e-05	6.42674e-06	Adam23	ENSMUSG00000025964
ENSMUSG00000025971.7	ENSMUST00000027114.6, ENSMUST00000185709.2	2.76603	TRUE	12.4333	0.186323	0.000118982	0.00555465	0.00131712	Maip1	ENSMUSG00000025971
ENSMUSG00000025980.15	ENSMUST00000027123.15, ENSMUST00000127861.8, ENSMUST00000144077.3	3.77861	TRUE	12.1333	0.107728	0.000423302	0.0121616	0.0032422	Hspd1	ENSMUSG00000025980
ENSMUSG00000025981.14	ENSMUST00000087617.11, ENSMUST00000027125.7, ENSMUST00000185474.2, ENSMUST00000185918.2	2.89206	TRUE	-12.1333	-0.256318	0.000423302	0.0121616	0.0032422	Coq10b	ENSMUSG00000025981
ENSMUSG00000025986.7	ENSMUST00000027131.6, ENSMUST00000141226.3, ENSMUST00000186852.2, ENSMUST00000185520.2	4.07007	TRUE	12.5	0.229249	4.57624e-07	2.53845e-05	6.42674e-06	Slc39a10	ENSMUSG00000025986
ENSMUSG00000025993.11	ENSMUST00000027137.11, ENSMUST00000191247.7, ENSMUST00000188252.7, ENSMUST00000186822.2, ENSMUST00000186804.2, ENSMUST00000187406.7, ENSMUST00000187420.7, ENSMUST00000186755.2	2.67897	TRUE	-9.86667	-0.1561	0.0103945	0.156144	0.036389	Slc40a1	ENSMUSG00000025993
ENSMUSG00000025997.14	ENSMUST00000027146.9, ENSMUST00000190771.7, ENSMUST00000187184.7, ENSMUST00000188110.7, ENSMUST00000190855.7, ENSMUST00000191262.7, ENSMUST00000190016.2, ENSMUST00000187870.2, ENSMUST00000188919.2	1.90654	TRUE	-11.8	-0.58255	0.000847977	0.0211513	0.00532777	Ikzf2	ENSMUSG00000025997
ENSMUSG00000026000.17	ENSMUST00000027149.12, ENSMUST00000113979.10, ENSMUST00000119559.8, ENSMUST00000133508.2, ENSMUST00000149996.2, ENSMUST00000189210.2	3.7336	TRUE	-12.0333	-0.0805987	0.000530844	0.0144799	0.00378714	Lancl1	ENSMUSG00000026000
ENSMUSG00000026009.15	ENSMUST00000027162.12, ENSMUST00000102827.4	0.897083	TRUE	-9.93333	-0.461339	0.00978126	0.148941	0.0347997	Icos	ENSMUSG00000026009
ENSMUSG00000026021.16	ENSMUST00000191158.7, ENSMUST00000091374.9, ENSMUST00000185265.2, ENSMUST00000123857.2	3.44872	TRUE	12.5	0.126912	4.57624e-07	2.53845e-05	6.42674e-06	Sumo1	ENSMUSG00000026021
ENSMUSG00000026024.15	ENSMUST00000027178.13, ENSMUST00000163058.2, ENSMUST00000159166.8, ENSMUST00000160945.2, ENSMUST00000188469.2	3.27466	TRUE	12.5	0.157715	4.57624e-07	2.53845e-05	6.42674e-06	Als2	ENSMUSG00000026024
ENSMUSG00000026027.14	ENSMUST00000123965.8, ENSMUST00000147637.8, ENSMUST00000114296.8, ENSMUST00000123301.8, ENSMUST00000153990.8, ENSMUST00000027185.11, ENSMUST00000152318.2	3.16755	TRUE	-11.8	-0.101396	0.000847977	0.0211513	0.00532777	Stradb	ENSMUSG00000026027
ENSMUSG00000026029.15	ENSMUST00000027189.15, ENSMUST00000191201.7, ENSMUST00000165549.8, ENSMUST00000190213.2	1.9678	TRUE	-10.5667	-0.221364	0.005027	0.0890778	0.0209198	Casp8	ENSMUSG00000026029
ENSMUSG00000026031.16	ENSMUST00000149874.8, ENSMUST00000140940.8, ENSMUST00000164900.8, ENSMUST00000156870.2, ENSMUST00000124567.2, ENSMUST00000097723.3, ENSMUST00000097722.9, ENSMUST00000114313.8, ENSMUST00000114309.8, ENSMUST00000123553.2, ENSMUST00000069333.8, ENSMUST00000189858.2, ENSMUST00000123032.2	2.8937	TRUE	9.7	0.150767	0.0120657	0.175351	0.0407638	Cflar	ENSMUSG00000026031
ENSMUSG00000026034.18	ENSMUST00000156931.8, ENSMUST00000139787.8, ENSMUST00000141570.8, ENSMUST00000123580.8, ENSMUST00000034868.14, ENSMUST00000148330.8, ENSMUST00000151338.8, ENSMUST00000129303.2, ENSMUST00000186552.7, ENSMUST00000135380.2, ENSMUST00000129577.8, ENSMUST00000131051.2, ENSMUST00000147258.2	3.59401	TRUE	-10.4333	-0.168024	0.00586033	0.100261	0.0234413	Clk1	ENSMUSG00000026034
ENSMUSG00000026035.16	ENSMUST00000117069.8, ENSMUST00000114348.8, ENSMUST00000081677.12, ENSMUST00000186242.2, ENSMUST00000114345.9, ENSMUST00000190048.7, ENSMUST00000185990.2, ENSMUST00000124550.2, ENSMUST00000188896.2	2.61061	TRUE	-9.7	-0.12165	0.0120657	0.175351	0.0407638	Ppil3	ENSMUSG00000026035
ENSMUSG00000026036.18	ENSMUST00000087521.13, ENSMUST00000114337.8, ENSMUST00000129759.2, ENSMUST00000151272.2, ENSMUST00000171597.2, ENSMUST00000140723.2, ENSMUST00000185578.2, ENSMUST00000188295.2	2.83058	TRUE	12.3667	0.166232	0.000177558	0.00680965	0.00173137	Nif3l1	ENSMUSG00000026036
ENSMUSG00000026042.17	ENSMUST00000086430.5, ENSMUST00000150143.2, ENSMUST00000134681.8, ENSMUST00000131535.2	2.50267	TRUE	-9.46667	-0.200831	0.0147886	0.205469	0.0473564	Col5a2	ENSMUSG00000026042
ENSMUSG00000026065.9	ENSMUST00000027233.9, ENSMUST00000192849.2, ENSMUST00000193371.2, ENSMUST00000192454.2	1.32774	TRUE	12.3	0.793126	0.000249863	0.00838434	0.00225155	Slc9a4	ENSMUSG00000026065
ENSMUSG00000026072.13	ENSMUST00000027241.11, ENSMUST00000114795.3, ENSMUST00000195402.2	2.21555	TRUE	12.3667	0.425325	0.000177558	0.00680965	0.00173137	Il1r1	ENSMUSG00000026072
ENSMUSG00000026074.16	ENSMUST00000163854.9, ENSMUST00000168431.7, ENSMUST00000193661.2, ENSMUST00000191761.6, ENSMUST00000193682.6, ENSMUST00000195860.6, ENSMUST00000195259.6, ENSMUST00000195636.6, ENSMUST00000192509.6, ENSMUST00000193514.7, ENSMUST00000194163.2, ENSMUST00000195356.2, ENSMUST00000192355.6, ENSMUST00000191964.2, ENSMUST00000191865.2, ENSMUST00000192194.2, ENSMUST00000192884.2, ENSMUST00000191657.2	3.67062	TRUE	-10.5667	-0.0869623	0.005027	0.0890778	0.0209198	Map4k4	ENSMUSG00000026074
ENSMUSG00000026077.16	ENSMUST00000173050.8, ENSMUST00000056815.9, ENSMUST00000172825.2	3.28645	TRUE	12.5	0.367703	4.57624e-07	2.53845e-05	6.42674e-06	Npas2	ENSMUSG00000026077
ENSMUSG00000026090.17	ENSMUST00000160023.6, ENSMUST00000162875.8, ENSMUST00000160589.2	3.93865	TRUE	12.5	0.214759	4.57624e-07	2.53845e-05	6.42674e-06	Cracdl	ENSMUSG00000026090
ENSMUSG00000026097.10	ENSMUST00000135746.8, ENSMUST00000027266.4	2.42203	TRUE	9.63333	0.149655	0.0127563	0.18312	0.0424471	Ormdl1	ENSMUSG00000026097
ENSMUSG00000026102.10	ENSMUST00000027271.9, ENSMUST00000177279.8, ENSMUST00000159607.2, ENSMUST00000162576.8, ENSMUST00000162351.2, ENSMUST00000159725.2	3.04681	TRUE	11.9667	0.162265	0.000628775	0.0165682	0.00430316	Inpp1	ENSMUSG00000026102
ENSMUSG00000026110.16	ENSMUST00000042161.15, ENSMUST00000151952.8, ENSMUST00000154819.8, ENSMUST00000143636.8, ENSMUST00000149791.8, ENSMUST00000148047.2, ENSMUST00000194660.2, ENSMUST00000195598.2	3.16315	TRUE	-9.4	-0.0694727	0.0156942	0.215193	0.0497606	Mgat4a	ENSMUSG00000026110
ENSMUSG00000026113.18	ENSMUST00000146676.2, ENSMUST00000027287.11, ENSMUST00000193024.2, ENSMUST00000140264.8, ENSMUST00000132401.8, ENSMUST00000136846.8, ENSMUST00000132615.8, ENSMUST00000193774.6, ENSMUST00000137266.8, ENSMUST00000058307.15, ENSMUST00000114933.9, ENSMUST00000168546.3, ENSMUST00000123124.2	3.75735	TRUE	11.4	0.107029	0.00171609	0.03796	0.00914411	Inpp4a	ENSMUSG00000026113
ENSMUSG00000026134.12	ENSMUST00000027312.11, ENSMUST00000189552.2, ENSMUST00000187353.2	2.33272	TRUE	11.2	0.186195	0.00236409	0.0492629	0.0117891	Prim2	ENSMUSG00000026134
ENSMUSG00000026153.16	ENSMUST00000187619.7, ENSMUST00000188712.7, ENSMUST00000187752.7, ENSMUST00000187369.7, ENSMUST00000186331.2, ENSMUST00000027337.15, ENSMUST00000185807.2, ENSMUST00000186999.7, ENSMUST00000185525.2	3.04886	TRUE	-12.5	-0.303497	4.57624e-07	2.53845e-05	6.42674e-06	Fam135a	ENSMUSG00000026153
ENSMUSG00000026154.5	ENSMUST00000027338.4, ENSMUST00000155767.3	2.49854	TRUE	-10.2333	-0.14369	0.00729178	0.118658	0.0277596	Sdhaf4	ENSMUSG00000026154
ENSMUSG00000026155.14	ENSMUST00000149737.8, ENSMUST00000027339.14, ENSMUST00000136506.2, ENSMUST00000129254.8, ENSMUST00000148710.8, ENSMUST00000141330.8, ENSMUST00000133398.2	3.60845	TRUE	-10.9333	-0.101391	0.00329672	0.0641654	0.0151504	Smap1	ENSMUSG00000026155
ENSMUSG00000026163.18	ENSMUST00000160953.8, ENSMUST00000159078.2, ENSMUST00000053075.15, ENSMUST00000160237.2, ENSMUST00000160567.2	3.9431	TRUE	12.5	0.311284	4.57624e-07	2.53845e-05	6.42674e-06	Sphkap	ENSMUSG00000026163
ENSMUSG00000026173.17	ENSMUST00000067916.13, ENSMUST00000141412.8, ENSMUST00000113745.8, ENSMUST00000113747.8, ENSMUST00000113750.8, ENSMUST00000185411.2, ENSMUST00000027362.14, ENSMUST00000152707.8, ENSMUST00000189956.2, ENSMUST00000135111.2	2.67165	TRUE	12.5	0.478128	4.57624e-07	2.53845e-05	6.42674e-06	Plcd4	ENSMUSG00000026173
ENSMUSG00000026175.13	ENSMUST00000027366.13, ENSMUST00000159749.2, ENSMUST00000161087.2, ENSMUST00000163018.2	1.26305	TRUE	-9.76667	-0.419159	0.0113765	0.167502	0.0390206	Vil1	ENSMUSG00000026175
ENSMUSG00000026181.14	ENSMUST00000027373.12, ENSMUST00000232247.2	3.45795	TRUE	-12.3333	-0.163702	0.000212338	0.0075657	0.00197531	Ppm1f	ENSMUSG00000026181
ENSMUSG00000026185.9	ENSMUST00000027377.9, ENSMUST00000137339.2	3.66803	TRUE	-12.5	-0.2952	4.57624e-07	2.53845e-05	6.42674e-06	Igfbp5	ENSMUSG00000026185
ENSMUSG00000026187.10	ENSMUST00000027379.10	2.66892	TRUE	-11.7667	-0.158382	0.000909299	0.0224093	0.00563209	Xrcc5	ENSMUSG00000026187
ENSMUSG00000026189.14	ENSMUST00000134840.8, ENSMUST00000129458.2, ENSMUST00000027381.13, ENSMUST00000097698.5	1.93722	TRUE	-11.3667	-0.386787	0.00181173	0.039688	0.00953976	Pecr	ENSMUSG00000026189
ENSMUSG00000026193.16	ENSMUST00000188894.7, ENSMUST00000187938.7, ENSMUST00000188674.7, ENSMUST00000189821.7, ENSMUST00000190780.7, ENSMUST00000055226.13, ENSMUST00000186129.7, ENSMUST00000185408.7, ENSMUST00000186575.2, ENSMUST00000187627.2, ENSMUST00000186985.2, ENSMUST00000188092.2, ENSMUST00000189160.2, ENSMUST00000186613.2, ENSMUST00000186940.7, ENSMUST00000186879.2, ENSMUST00000186736.2	3.46881	TRUE	12.5	0.515503	4.57624e-07	2.53845e-05	6.42674e-06	Fn1	ENSMUSG00000026193
ENSMUSG00000026198.16	ENSMUST00000027396.15, ENSMUST00000160081.8, ENSMUST00000161215.2, ENSMUST00000159219.8, ENSMUST00000160757.2, ENSMUST00000161103.2	2.85211	TRUE	-10.7	-0.223746	0.0043369	0.0794659	0.0187812	Abcb6	ENSMUSG00000026198
ENSMUSG00000026203.17	ENSMUST00000188931.7, ENSMUST00000055223.14, ENSMUST00000082158.13, ENSMUST00000188346.7, ENSMUST00000188290.7, ENSMUST00000185403.7, ENSMUST00000187058.7, ENSMUST00000185654.3, ENSMUST00000186600.2, ENSMUST00000188628.2, ENSMUST00000190379.2, ENSMUST00000190445.2	3.35443	TRUE	-12.1333	-0.121816	0.000423302	0.0121616	0.0032422	Dnajb2	ENSMUSG00000026203
ENSMUSG00000026204.16	ENSMUST00000027404.12, ENSMUST00000187216.2, ENSMUST00000186178.7, ENSMUST00000189769.7, ENSMUST00000185849.7, ENSMUST00000188401.2	4.28695	TRUE	12.1667	0.083036	0.000386235	0.0113574	0.00305686	Ptprn	ENSMUSG00000026204
ENSMUSG00000026205.9	ENSMUST00000027405.6, ENSMUST00000188080.2	1.30466	TRUE	9.46667	0.444757	0.0147886	0.205469	0.0473564	Slc23a3	ENSMUSG00000026205
ENSMUSG00000026208.10	ENSMUST00000027409.10, ENSMUST00000144894.2, ENSMUST00000125948.2	1.70499	TRUE	-11.0333	-0.49248	0.00289768	0.0579546	0.0137116	Des	ENSMUSG00000026208
ENSMUSG00000026209.16	ENSMUST00000066668.14, ENSMUST00000185797.7, ENSMUST00000185419.7, ENSMUST00000113605.10, ENSMUST00000187836.7, ENSMUST00000186278.2, ENSMUST00000187791.2, ENSMUST00000189551.7, ENSMUST00000187000.7, ENSMUST00000187075.7, ENSMUST00000191254.7, ENSMUST00000190005.2, ENSMUST00000188652.7, ENSMUST00000189282.3	2.96274	TRUE	-10.4333	-0.139951	0.00586033	0.100261	0.0234413	Dnpep	ENSMUSG00000026209
ENSMUSG00000026213.16	ENSMUST00000027414.16, ENSMUST00000113553.2, ENSMUST00000140963.8, ENSMUST00000129652.2, ENSMUST00000129794.2, ENSMUST00000156838.8, ENSMUST00000154303.2, ENSMUST00000146575.8, ENSMUST00000150560.2	3.19166	TRUE	11.8	0.197277	0.000847977	0.0211513	0.00532777	Stk11ip	ENSMUSG00000026213
ENSMUSG00000026222.17	ENSMUST00000141998.2, ENSMUST00000155094.8, ENSMUST00000145440.8, ENSMUST00000054279.15, ENSMUST00000147552.8, ENSMUST00000153574.8, ENSMUST00000150967.8, ENSMUST00000066427.11, ENSMUST00000129951.8, ENSMUST00000140758.2, ENSMUST00000134283.2, ENSMUST00000132641.8, ENSMUST00000141709.2	2.19946	TRUE	-12.0333	-0.345232	0.000530844	0.0144799	0.00378714	Sp100	ENSMUSG00000026222
ENSMUSG00000026227.12	ENSMUST00000027429.11, ENSMUST00000165824.3	2.44131	TRUE	-12.5	-0.445685	4.57624e-07	2.53845e-05	6.42674e-06	2810459M11Rik	ENSMUSG00000026227
ENSMUSG00000026245.17	ENSMUST00000170217.8, ENSMUST00000068333.14, ENSMUST00000189529.7, ENSMUST00000188247.7, ENSMUST00000189931.7, ENSMUST00000190441.2, ENSMUST00000191021.2	3.21664	TRUE	11.5333	0.092264	0.00134221	0.0309794	0.00751473	Farsb	ENSMUSG00000026245
ENSMUSG00000026249.11	ENSMUST00000027467.11, ENSMUST00000189793.7, ENSMUST00000190724.2, ENSMUST00000153862.2, ENSMUST00000191529.2, ENSMUST00000191026.2	3.62053	TRUE	11.2667	0.0881625	0.00212704	0.0452338	0.0108547	Serpine2	ENSMUSG00000026249
ENSMUSG00000026255.16	ENSMUST00000118687.8, ENSMUST00000027472.7, ENSMUST00000150831.2	2.64117	TRUE	-11.3333	-0.141145	0.00193575	0.0418962	0.0100642	Efhd1	ENSMUSG00000026255
ENSMUSG00000026259.15	ENSMUST00000027477.15, ENSMUST00000068681.12, ENSMUST00000168235.2, ENSMUST00000166463.2	4.03628	TRUE	-12.1667	-0.0669022	0.000386235	0.0113574	0.00305686	Ngef	ENSMUSG00000026259
ENSMUSG00000026269.15	ENSMUST00000027487.15, ENSMUST00000179854.8, ENSMUST00000180306.2, ENSMUST00000178116.8, ENSMUST00000179993.2, ENSMUST00000178816.8, ENSMUST00000179127.8, ENSMUST00000178662.8, ENSMUST00000178361.2, ENSMUST00000179837.2, ENSMUST00000178778.2, ENSMUST00000179531.2	3.02685	TRUE	-12.5	-0.226149	4.57624e-07	2.53845e-05	6.42674e-06	Rnpepl1	ENSMUSG00000026269
ENSMUSG00000026271.16	ENSMUST00000185421.2, ENSMUST00000189697.2, ENSMUST00000186298.7, ENSMUST00000027489.9, ENSMUST00000064480.7, ENSMUST00000169198.3	1.20457	TRUE	12.0333	1.06544	0.000530844	0.0144799	0.00378714	Gpr35	ENSMUSG00000026271
ENSMUSG00000026273.14	ENSMUST00000112944.8, ENSMUST00000027492.14, ENSMUST00000136754.2, ENSMUST00000112942.2, ENSMUST00000152307.2	2.67459	TRUE	12.3667	0.252659	0.000177558	0.00680965	0.00173137	Mterf4	ENSMUSG00000026273
ENSMUSG00000026274.12	ENSMUST00000128655.8, ENSMUST00000027493.4, ENSMUST00000133886.2, ENSMUST00000148355.2, ENSMUST00000139028.2, ENSMUST00000128253.2	2.28076	TRUE	9.46667	0.214953	0.0147886	0.205469	0.0473564	Pask	ENSMUSG00000026274
ENSMUSG00000026276.21	ENSMUST00000027495.15, ENSMUST00000136182.8, ENSMUST00000131175.9, ENSMUST00000152778.2, ENSMUST00000153826.8, ENSMUST00000188923.2, ENSMUST00000129211.8, ENSMUST00000112912.8, ENSMUST00000149532.8, ENSMUST00000142401.8, ENSMUST00000150931.2, ENSMUST00000152476.2, ENSMUST00000157021.2	3.30787	TRUE	-11.2667	-0.106335	0.00212704	0.0452338	0.0108547	Septin2	ENSMUSG00000026276
ENSMUSG00000026301.17	ENSMUST00000113094.9, ENSMUST00000189690.7, ENSMUST00000212859.2, ENSMUST00000212394.2, ENSMUST00000189011.2, ENSMUST00000186403.2, ENSMUST00000211999.2, ENSMUST00000186522.2	1.44729	TRUE	11.8	0.564682	0.000847977	0.0211513	0.00532777	Iqca1	ENSMUSG00000026301
ENSMUSG00000026303.7	ENSMUST00000027528.7, ENSMUST00000125149.2, ENSMUST00000136220.2	1.80882	TRUE	9.86667	0.359706	0.0103945	0.156144	0.036389	Mlph	ENSMUSG00000026303
ENSMUSG00000026305.16	ENSMUST00000189505.7, ENSMUST00000185531.7, ENSMUST00000068116.13, ENSMUST00000068167.13, ENSMUST00000097649.10, ENSMUST00000186762.7, ENSMUST00000097650.10, ENSMUST00000189617.3, ENSMUST00000188094.7, ENSMUST00000188708.2, ENSMUST00000187375.2, ENSMUST00000187532.2	3.37633	TRUE	10.7667	0.0662007	0.00402343	0.0749707	0.0177258	Lrrfip1	ENSMUSG00000026305
ENSMUSG00000026312.18	ENSMUST00000137092.8, ENSMUST00000112701.8, ENSMUST00000129923.2, ENSMUST00000145188.2, ENSMUST00000131464.8, ENSMUST00000146282.3, ENSMUST00000172005.8, ENSMUST00000027542.13, ENSMUST00000134301.2	2.95514	TRUE	12.5	0.303057	4.57624e-07	2.53845e-05	6.42674e-06	Cdh7	ENSMUSG00000026312
ENSMUSG00000026315.14	ENSMUST00000000514.11, ENSMUST00000112706.4, ENSMUST00000151283.2, ENSMUST00000123086.2	2.82703	TRUE	12.5	0.735811	4.57624e-07	2.53845e-05	6.42674e-06	Serpinb8	ENSMUSG00000026315
ENSMUSG00000026321.9	ENSMUST00000027559.9, ENSMUST00000187812.2, ENSMUST00000187658.2	2.36498	TRUE	-10.5	-0.246921	0.00539859	0.0941153	0.0220175	Tnfrsf11a	ENSMUSG00000026321
ENSMUSG00000026322.10	ENSMUST00000027560.8, ENSMUST00000237114.2, ENSMUST00000238081.2, ENSMUST00000236691.2	1.6252	TRUE	12.1	0.670245	0.000457624	0.012904	0.00341064	Htr4	ENSMUSG00000026322
ENSMUSG00000026333.15	ENSMUST00000112844.10, ENSMUST00000112842.8, ENSMUST00000027571.13, ENSMUST00000122925.2, ENSMUST00000138142.8, ENSMUST00000188101.2, ENSMUST00000189031.2	2.44492	TRUE	11.5667	0.219785	0.00127403	0.0296653	0.00722929	Gin1	ENSMUSG00000026333
ENSMUSG00000026342.11	ENSMUST00000190037.7, ENSMUST00000027580.11, ENSMUST00000189443.2	2.81382	TRUE	-11.5667	-0.15761	0.00127403	0.0296653	0.00722929	Slc35f5	ENSMUSG00000026342
ENSMUSG00000026355.12	ENSMUST00000027601.11, ENSMUST00000190495.2, ENSMUST00000191454.2, ENSMUST00000188755.2	2.41047	TRUE	-12.3667	-0.355575	0.000177558	0.00680965	0.00173137	Mcm6	ENSMUSG00000026355
ENSMUSG00000026360.10	ENSMUST00000127206.8, ENSMUST00000027606.4, ENSMUST00000153527.3, ENSMUST00000134817.2	3.19178	TRUE	12.5	0.306363	4.57624e-07	2.53845e-05	6.42674e-06	Rgs2	ENSMUSG00000026360
ENSMUSG00000026380.11	ENSMUST00000190652.2, ENSMUST00000027629.10	2.6148	TRUE	12.5	0.372723	4.57624e-07	2.53845e-05	6.42674e-06	Tfcp2l1	ENSMUSG00000026380
ENSMUSG00000026383.15	ENSMUST00000052404.13, ENSMUST00000163147.8, ENSMUST00000191162.2, ENSMUST00000187239.2, ENSMUST00000191046.7, ENSMUST00000027632.14, ENSMUST00000185467.2, ENSMUST00000189042.2, ENSMUST00000187194.2	2.50209	TRUE	-12.5	-0.484177	4.57624e-07	2.53845e-05	6.42674e-06	Epb41l5	ENSMUSG00000026383
ENSMUSG00000026385.17	ENSMUST00000027634.13, ENSMUST00000132118.2, ENSMUST00000112648.8, ENSMUST00000128408.8, ENSMUST00000151708.3, ENSMUST00000135937.2, ENSMUST00000149628.2	3.37518	TRUE	10.3667	0.0800469	0.00630606	0.106087	0.0248423	Dbi	ENSMUSG00000026385
ENSMUSG00000026388.16	ENSMUST00000027637.13, ENSMUST00000112644.9, ENSMUST00000056038.15, ENSMUST00000187809.2, ENSMUST00000153037.2, ENSMUST00000128578.2	1.44167	TRUE	-9.43333	-0.337089	0.0152311	0.210238	0.0485529	3110009E18Rik	ENSMUSG00000026388
ENSMUSG00000026389.17	ENSMUST00000140490.8, ENSMUST00000112641.8, ENSMUST00000112640.8, ENSMUST00000112639.8, ENSMUST00000112643.2	2.20899	TRUE	-12.5	-0.748591	4.57624e-07	2.53845e-05	6.42674e-06	Steap3	ENSMUSG00000026389
ENSMUSG00000026399.13	ENSMUST00000027650.13, ENSMUST00000122830.2, ENSMUST00000140400.2, ENSMUST00000140725.8, ENSMUST00000133057.2	2.41986	TRUE	12.2333	0.306577	0.000308439	0.00966318	0.00258238	Cd55	ENSMUSG00000026399
ENSMUSG00000026409.15	ENSMUST00000171479.8, ENSMUST00000066863.13, ENSMUST00000185233.7, ENSMUST00000187522.2, ENSMUST00000189534.7, ENSMUST00000189167.7, ENSMUST00000187089.7, ENSMUST00000191347.7, ENSMUST00000169659.8, ENSMUST00000050406.11, ENSMUST00000186867.7, ENSMUST00000191301.2, ENSMUST00000186777.2	3.21726	TRUE	-12.5	-0.154664	4.57624e-07	2.53845e-05	6.42674e-06	Pfkfb2	ENSMUSG00000026409
ENSMUSG00000026414.15	ENSMUST00000188028.7, ENSMUST00000191055.2, ENSMUST00000186225.2, ENSMUST00000190451.7, ENSMUST00000189732.7, ENSMUST00000189355.7, ENSMUST00000189826.7, ENSMUST00000112087.9, ENSMUST00000027671.12, ENSMUST00000178854.8, ENSMUST00000179863.8, ENSMUST00000188098.2	2.28933	TRUE	-12.5	-0.479982	4.57624e-07	2.53845e-05	6.42674e-06	Tnnt2	ENSMUSG00000026414
ENSMUSG00000026418.17	ENSMUST00000187830.7, ENSMUST00000132795.8, ENSMUST00000152208.8, ENSMUST00000137331.8, ENSMUST00000152075.8, ENSMUST00000154463.8, ENSMUST00000139986.8, ENSMUST00000148201.8, ENSMUST00000129217.2	1.87334	TRUE	-10.2	-0.309679	0.00755034	0.121893	0.0285105	Tnni1	ENSMUSG00000026418
ENSMUSG00000026424.9	ENSMUST00000027682.9	3.6062	TRUE	-12.4	-0.172318	0.000149185	0.00619733	0.00154722	Gpr37l1	ENSMUSG00000026424
ENSMUSG00000026426.11	ENSMUST00000027684.11, ENSMUST00000125774.2, ENSMUST00000123344.2, ENSMUST00000141177.2	3.78511	TRUE	-10.1	-0.0471172	0.00834843	0.131736	0.0307795	Arl8a	ENSMUSG00000026426
ENSMUSG00000026429.10	ENSMUST00000027687.8, ENSMUST00000185369.2, ENSMUST00000223886.2, ENSMUST00000188177.2, ENSMUST00000139617.2	1.59631	TRUE	11	0.352842	0.00304	0.0601954	0.0142248	Ube2t	ENSMUSG00000026429
ENSMUSG00000026434.13	ENSMUST00000189946.7, ENSMUST00000062264.8, ENSMUST00000187405.2	3.66546	TRUE	-12.0667	-0.0953441	0.000492403	0.013654	0.00358786	Nucks1	ENSMUSG00000026434
ENSMUSG00000026437.13	ENSMUST00000027697.12, ENSMUST00000188387.7, ENSMUST00000185601.2, ENSMUST00000189733.2	3.15907	TRUE	-11.3667	-0.147844	0.00181173	0.039688	0.00953976	Cdk18	ENSMUSG00000026437
ENSMUSG00000026439.15	ENSMUST00000190825.7, ENSMUST00000190997.7, ENSMUST00000187505.7, ENSMUST00000027700.15, ENSMUST00000188575.7, ENSMUST00000189786.3, ENSMUST00000187834.2	3.2511	TRUE	12.4667	0.153438	8.05418e-05	0.00477009	0.00097941	Rbbp5	ENSMUSG00000026439
ENSMUSG00000026442.15	ENSMUST00000094569.11, ENSMUST00000043189.14, ENSMUST00000187861.7, ENSMUST00000163770.8, ENSMUST00000186389.7, ENSMUST00000186330.2, ENSMUST00000188307.2, ENSMUST00000186539.2, ENSMUST00000191294.2, ENSMUST00000189219.2	4.15107	TRUE	11.1667	0.0962708	0.00245378	0.0507588	0.0120984	Nfasc	ENSMUSG00000026442
ENSMUSG00000026443.4	ENSMUST00000027706.4, ENSMUST00000159088.2	3.49494	TRUE	12.4667	0.162224	8.05418e-05	0.00477009	0.00097941	Lrrn2	ENSMUSG00000026443
ENSMUSG00000026456.19	ENSMUST00000186489.7, ENSMUST00000154237.8, ENSMUST00000027726.14, ENSMUST00000174315.8, ENSMUST00000130836.8, ENSMUST00000173908.8, ENSMUST00000172496.8, ENSMUST00000133686.8, ENSMUST00000127412.9, ENSMUST00000172795.2	2.589	TRUE	-10.5667	-0.137043	0.005027	0.0890778	0.0209198	Cyb5r1	ENSMUSG00000026456
ENSMUSG00000026457.15	ENSMUST00000027727.15, ENSMUST00000112237.2, ENSMUST00000156433.2, ENSMUST00000148822.2	3.33554	TRUE	12.5	0.14174	4.57624e-07	2.53845e-05	6.42674e-06	Adipor1	ENSMUSG00000026457
ENSMUSG00000026458.14	ENSMUST00000168515.8, ENSMUST00000186730.7, ENSMUST00000186964.7, ENSMUST00000189862.7, ENSMUST00000189361.2, ENSMUST00000186553.2	3.32427	TRUE	-12.5	-0.282183	4.57624e-07	2.53845e-05	6.42674e-06	Ppfia4	ENSMUSG00000026458
ENSMUSG00000026471.15	ENSMUST00000194612.6, ENSMUST00000191773.6, ENSMUST00000027744.10, ENSMUST00000192410.2, ENSMUST00000195579.2	2.14257	TRUE	-11.8333	-0.280138	0.000803588	0.020234	0.00512252	Mr1	ENSMUSG00000026471
ENSMUSG00000026473.18	ENSMUST00000381746.1, ENSMUST00000086199.12, ENSMUST00000381747.1, ENSMUST00000381748.1, ENSMUST00000140685.5, ENSMUST00000139476.8, ENSMUST00000153134.3, ENSMUST00000154576.2	4.68292	TRUE	12.5	0.286262	4.57624e-07	2.53845e-05	6.42674e-06	Glul	ENSMUSG00000026473
ENSMUSG00000026479.14	ENSMUST00000185356.7, ENSMUST00000027753.13, ENSMUST00000189005.2, ENSMUST00000188206.2, ENSMUST00000185328.2, ENSMUST00000188831.2	2.66168	TRUE	-12.2667	-0.298657	0.000279151	0.00902382	0.00241967	Lamc2	ENSMUSG00000026479
ENSMUSG00000026482.14	ENSMUST00000111859.8, ENSMUST00000027760.14, ENSMUST00000111857.3, ENSMUST00000188395.2, ENSMUST00000128251.8, ENSMUST00000149536.3	3.6489	TRUE	12.5	0.445286	4.57624e-07	2.53845e-05	6.42674e-06	Rgl1	ENSMUSG00000026482
ENSMUSG00000026483.14	ENSMUST00000134499.8, ENSMUST00000148810.8, ENSMUST00000097541.10, ENSMUST00000111875.2, ENSMUST00000086267.6	2.17895	TRUE	-10.1333	-0.280806	0.00806334	0.128243	0.029966	Niban1	ENSMUSG00000026483
ENSMUSG00000026489.14	ENSMUST00000170472.8, ENSMUST00000027766.13, ENSMUST00000160879.7, ENSMUST00000161300.7, ENSMUST00000160169.8, ENSMUST00000162769.8, ENSMUST00000161632.3, ENSMUST00000159591.2, ENSMUST00000161379.2, ENSMUST00000160482.8, ENSMUST00000161814.8, ENSMUST00000162725.8, ENSMUST00000160121.8, ENSMUST00000159914.8, ENSMUST00000160102.8, ENSMUST00000161743.3, ENSMUST00000161746.2	3.00388	TRUE	-11.1333	-0.130736	0.00253936	0.0521722	0.0123889	Coq8a	ENSMUSG00000026489
ENSMUSG00000026490.19	ENSMUST00000097453.9, ENSMUST00000111117.8, ENSMUST00000134959.8, ENSMUST00000076687.12, ENSMUST00000097450.10, ENSMUST00000212756.2, ENSMUST00000143350.8, ENSMUST00000132894.3, ENSMUST00000139002.2, ENSMUST00000133890.8, ENSMUST00000152582.8, ENSMUST00000194974.2, ENSMUST00000143176.8, ENSMUST00000135056.8, ENSMUST00000145181.2, ENSMUST00000143161.2, ENSMUST00000145274.2, ENSMUST00000129754.2	4.08896	TRUE	11.3	0.0938323	0.00203231	0.0435911	0.0104617	Cdc42bpa	ENSMUSG00000026490
ENSMUSG00000026491.14	ENSMUST00000027768.14, ENSMUST00000140489.2, ENSMUST00000151734.2, ENSMUST00000125816.2, ENSMUST00000127250.2, ENSMUST00000145968.3, ENSMUST00000192645.2, ENSMUST00000194536.2, ENSMUST00000147137.2	3.27105	TRUE	11.7333	0.216065	0.000964214	0.0235265	0.00587563	Ahctf1	ENSMUSG00000026491
ENSMUSG00000026495.9	ENSMUST00000194861.2, ENSMUST00000027775.9, ENSMUST00000192905.2	2.67516	TRUE	-12.2667	-0.18815	0.000279151	0.00902382	0.00241967	Efcab2	ENSMUSG00000026495
ENSMUSG00000026504.18	ENSMUST00000150429.8, ENSMUST00000056773.15, ENSMUST00000133305.8, ENSMUST00000027785.15, ENSMUST00000123409.8, ENSMUST00000139589.2	2.82251	TRUE	12.4667	0.22144	8.05418e-05	0.00477009	0.00097941	Sdccag8	ENSMUSG00000026504
ENSMUSG00000026510.11	ENSMUST00000117245.2, ENSMUST00000191804.2, ENSMUST00000191626.2	2.92246	TRUE	10.5	0.140423	0.00539859	0.0941153	0.0220175	Trp53bp2	ENSMUSG00000026510
ENSMUSG00000026514.15	ENSMUST00000161880.8, ENSMUST00000027795.14, ENSMUST00000162685.2, ENSMUST00000209607.2	3.42044	TRUE	-10.7	-0.07561	0.0043369	0.0794659	0.0187812	Cnih3	ENSMUSG00000026514
ENSMUSG00000026519.17	ENSMUST00000161847.8, ENSMUST00000162283.8, ENSMUST00000027800.15, ENSMUST00000159436.8, ENSMUST00000161523.8, ENSMUST00000160508.2, ENSMUST00000160536.2, ENSMUST00000161942.2	2.72583	TRUE	-12.4667	-0.394734	8.05418e-05	0.00477009	0.00097941	Tmem63a	ENSMUSG00000026519
ENSMUSG00000026520.9	ENSMUST00000027802.9, ENSMUST00000194026.2, ENSMUST00000194253.2, ENSMUST00000195270.2	2.75262	TRUE	11.4667	0.202925	0.00151245	0.034204	0.00822753	Pycr2	ENSMUSG00000026520
ENSMUSG00000026527.14	ENSMUST00000194555.6, ENSMUST00000195324.6, ENSMUST00000192227.6, ENSMUST00000194288.6, ENSMUST00000195477.6, ENSMUST00000027812.11, ENSMUST00000192203.2, ENSMUST00000193798.2	3.50575	TRUE	-12.5	-0.18925	4.57624e-07	2.53845e-05	6.42674e-06	Rgs7	ENSMUSG00000026527
ENSMUSG00000026548.5	ENSMUST00000027830.5	1.12499	TRUE	-11.6333	-0.848575	0.00115275	0.0272955	0.00672092	Slamf9	ENSMUSG00000026548
ENSMUSG00000026556.17	ENSMUST00000027837.13, ENSMUST00000247845.1, ENSMUST00000111263.9, ENSMUST00000111264.8, ENSMUST00000148363.2, ENSMUST00000153662.8, ENSMUST00000138714.2	2.63639	TRUE	-12.3667	-0.355322	0.000177558	0.00680965	0.00173137	Vangl2	ENSMUSG00000026556
ENSMUSG00000026563.14	ENSMUST00000027846.8, ENSMUST00000138148.8, ENSMUST00000138284.8, ENSMUST00000132817.2	3.04388	TRUE	11.8667	0.111763	0.000753249	0.0191869	0.00488427	Tada1	ENSMUSG00000026563
ENSMUSG00000026566.16	ENSMUST00000068705.13, ENSMUST00000111435.9, ENSMUST00000195410.6, ENSMUST00000193948.2, ENSMUST00000191818.6, ENSMUST00000194437.6, ENSMUST00000193023.2, ENSMUST00000194829.6, ENSMUST00000192716.2, ENSMUST00000192848.6, ENSMUST00000193910.6, ENSMUST00000193172.2	2.86004	TRUE	-11.1333	-0.134516	0.00253936	0.0521722	0.0123889	Mpzl1	ENSMUSG00000026566
ENSMUSG00000026578.7	ENSMUST00000027867.7	2.90692	TRUE	11.9333	0.148452	0.000666301	0.017362	0.00447449	Ccdc181	ENSMUSG00000026578
ENSMUSG00000026579.9	ENSMUST00000086040.6	1.51807	TRUE	-10.6	-0.420645	0.00485356	0.0866953	0.0204512	F5	ENSMUSG00000026579
ENSMUSG00000026584.15	ENSMUST00000161908.8, ENSMUST00000027876.11, ENSMUST00000170359.8, ENSMUST00000162234.2, ENSMUST00000159516.2, ENSMUST00000163033.2, ENSMUST00000162920.2	3.01869	TRUE	-10.8333	-0.0997489	0.00372277	0.0705706	0.0166975	Scyl3	ENSMUSG00000026584
ENSMUSG00000026586.17	ENSMUST00000075805.13, ENSMUST00000027878.14, ENSMUST00000183691.3, ENSMUST00000174397.3, ENSMUST00000174098.2	2.39235	TRUE	-10.5	-0.248917	0.00539859	0.0941153	0.0220175	Prrx1	ENSMUSG00000026586
ENSMUSG00000026589.15	ENSMUST00000086130.9, ENSMUST00000027881.15, ENSMUST00000111700.8, ENSMUST00000146873.3, ENSMUST00000155665.2	2.06849	TRUE	12.2	0.386847	0.000344591	0.0104515	0.0028097	Sec16b	ENSMUSG00000026589
ENSMUSG00000026603.14	ENSMUST00000027897.8, ENSMUST00000130804.8, ENSMUST00000132289.2, ENSMUST00000144452.2	3.1624	TRUE	-12.5	-0.204538	4.57624e-07	2.53845e-05	6.42674e-06	Smyd2	ENSMUSG00000026603
ENSMUSG00000026614.8	ENSMUST00000238198.2, ENSMUST00000061093.7, ENSMUST00000238677.2	2.94676	TRUE	-12.4667	-0.302597	8.05418e-05	0.00477009	0.00097941	Slc30a10	ENSMUSG00000026614
ENSMUSG00000026617.17	ENSMUST00000027916.13, ENSMUST00000210277.2, ENSMUST00000151769.2, ENSMUST00000110965.2, ENSMUST00000137757.2	3.28071	TRUE	12.5	0.213978	4.57624e-07	2.53845e-05	6.42674e-06	Bpnt1	ENSMUSG00000026617
ENSMUSG00000026618.12	ENSMUST00000027921.11, ENSMUST00000131770.2, ENSMUST00000110975.8, ENSMUST00000110974.4, ENSMUST00000153211.2	3.25235	TRUE	-10.8	-0.12279	0.00388019	0.0728859	0.0172372	Iars2	ENSMUSG00000026618
ENSMUSG00000026623.17	ENSMUST00000133076.7, ENSMUST00000110855.8, ENSMUST00000138494.2, ENSMUST00000110856.8, ENSMUST00000130876.2	4.05769	TRUE	9.73333	0.0817363	0.011717	0.171391	0.0399127	Lpgat1	ENSMUSG00000026623
ENSMUSG00000026634.17	ENSMUST00000027947.13, ENSMUST00000137608.8, ENSMUST00000066632.14, ENSMUST00000110899.7, ENSMUST00000123384.8, ENSMUST00000135364.7, ENSMUST00000144693.2, ENSMUST00000130298.4, ENSMUST00000134187.2, ENSMUST00000146048.2	3.29189	TRUE	-9.66667	-0.0615704	0.0124057	0.179188	0.0415782	Angel2	ENSMUSG00000026634
ENSMUSG00000026640.13	ENSMUST00000194398.2, ENSMUST00000027952.12, ENSMUST00000125381.2, ENSMUST00000135664.2, ENSMUST00000124785.2	3.87843	TRUE	12.5	0.129452	4.57624e-07	2.53845e-05	6.42674e-06	Plxna2	ENSMUSG00000026640
ENSMUSG00000026643.17	ENSMUST00000081932.13, ENSMUST00000102989.10, ENSMUST00000091504.5, ENSMUST00000155761.2	3.65104	TRUE	12.4	0.111649	0.000149185	0.00619733	0.00154722	Nmt2	ENSMUSG00000026643
ENSMUSG00000026649.15	ENSMUST00000129651.8, ENSMUST00000151340.8, ENSMUST00000027959.11, ENSMUST00000148200.2, ENSMUST00000127394.8, ENSMUST00000143623.8, ENSMUST00000156789.8, ENSMUST00000124157.3	1.10518	TRUE	-10.7667	-0.392067	0.00402343	0.0749707	0.0177258	Cfap126	ENSMUSG00000026649
ENSMUSG00000026659.14	ENSMUST00000170420.8, ENSMUST00000171447.8, ENSMUST00000163252.8, ENSMUST00000027970.14, ENSMUST00000046476.13, ENSMUST00000166393.2, ENSMUST00000172042.2	2.6784	TRUE	-12.5	-0.26957	4.57624e-07	2.53845e-05	6.42674e-06	Dusp12	ENSMUSG00000026659
ENSMUSG00000026663.7	ENSMUST00000027974.7, ENSMUST00000182787.2	3.65116	TRUE	12.5	0.284281	4.57624e-07	2.53845e-05	6.42674e-06	Atf6	ENSMUSG00000026663
ENSMUSG00000026664.8	ENSMUST00000027975.8, ENSMUST00000146933.2, ENSMUST00000128738.2	3.38115	TRUE	-12.4667	-0.126016	8.05418e-05	0.00477009	0.00097941	Phyh	ENSMUSG00000026664
ENSMUSG00000026667.15	ENSMUST00000150821.8, ENSMUST00000027979.14, ENSMUST00000123399.2	4.04419	TRUE	9.7	0.045713	0.0120657	0.175351	0.0407638	Uhmk1	ENSMUSG00000026667
ENSMUSG00000026669.15	ENSMUST00000102985.8, ENSMUST00000125349.8, ENSMUST00000150091.8, ENSMUST00000027980.8, ENSMUST00000139882.8, ENSMUST00000151533.2, ENSMUST00000125201.2, ENSMUST00000146257.2, ENSMUST00000129443.8, ENSMUST00000125851.2	1.67164	TRUE	-9.76667	-0.560534	0.0113765	0.167502	0.0390206	Mcm10	ENSMUSG00000026669
ENSMUSG00000026672.12	ENSMUST00000125203.8, ENSMUST00000114996.8, ENSMUST00000027986.5, ENSMUST00000145501.2, ENSMUST00000143809.2	2.7533	TRUE	-12.5	-0.374378	4.57624e-07	2.53845e-05	6.42674e-06	Optn	ENSMUSG00000026672
ENSMUSG00000026674.10	ENSMUST00000194690.6, ENSMUST00000170800.8, ENSMUST00000027985.8, ENSMUST00000192312.6, ENSMUST00000195867.6, ENSMUST00000194619.2	2.69224	TRUE	-12.3	-0.287018	0.000249863	0.00838434	0.00225155	Ddr2	ENSMUSG00000026674
ENSMUSG00000026675.13	ENSMUST00000027989.13, ENSMUST00000133563.8, ENSMUST00000111353.4, ENSMUST00000123230.2	2.95739	TRUE	12.1667	0.145473	0.000386235	0.0113574	0.00305686	Hsd17b7	ENSMUSG00000026675
ENSMUSG00000026676.8	ENSMUST00000027988.8	2.82242	TRUE	12.4	0.504407	0.000149185	0.00619733	0.00154722	Ccdc3	ENSMUSG00000026676
ENSMUSG00000026687.15	ENSMUST00000028004.11, ENSMUST00000194843.6, ENSMUST00000193091.2, ENSMUST00000191715.2	2.88621	TRUE	-12.5	-0.241161	4.57624e-07	2.53845e-05	6.42674e-06	Aldh9a1	ENSMUSG00000026687
ENSMUSG00000026688.6	ENSMUST00000028005.3	3.25799	TRUE	-11.4667	-0.0901448	0.00151245	0.034204	0.00822753	Mgst3	ENSMUSG00000026688
ENSMUSG00000026697.11	ENSMUST00000028020.11	2.80668	TRUE	-12.4667	-0.373508	8.05418e-05	0.00477009	0.00097941	Myoc	ENSMUSG00000026697
ENSMUSG00000026701.16	ENSMUST00000071718.12, ENSMUST00000192639.6, ENSMUST00000156678.8, ENSMUST00000051925.5, ENSMUST00000156318.8, ENSMUST00000139387.8, ENSMUST00000155135.2, ENSMUST00000194613.2, ENSMUST00000130867.2	3.62531	TRUE	-9.8	-0.0653916	0.0110434	0.163672	0.0381473	Prdx6	ENSMUSG00000026701
ENSMUSG00000026712.4	ENSMUST00000028045.4, ENSMUST00000146168.3	2.37918	TRUE	10.6333	0.313047	0.00469019	0.0844316	0.0199319	Mrc1	ENSMUSG00000026712
ENSMUSG00000026725.18	ENSMUST00000039178.12, ENSMUST00000131919.2	1.19065	TRUE	11.9667	0.68344	0.000628775	0.0165682	0.00430316	Tnn	ENSMUSG00000026725
ENSMUSG00000026728.10	ENSMUST00000141365.3, ENSMUST00000028062.8, ENSMUST00000193675.2, ENSMUST00000155605.2, ENSMUST00000191615.2, ENSMUST00000148248.3	2.95309	TRUE	10.3333	0.198118	0.00652526	0.108918	0.0254625	Vim	ENSMUSG00000026728
ENSMUSG00000026730.13	ENSMUST00000154269.7, ENSMUST00000150283.2, ENSMUST00000114796.9, ENSMUST00000134794.8, ENSMUST00000028063.7, ENSMUST00000193742.6, ENSMUST00000195521.2	1.84114	TRUE	-9.86667	-0.334157	0.0103945	0.156144	0.036389	Pter	ENSMUSG00000026730
ENSMUSG00000026736.4	ENSMUST00000238778.3, ENSMUST00000028069.2	1.56285	TRUE	-9.66667	-0.344305	0.0124057	0.179188	0.0415782	4930426L09Rik	ENSMUSG00000026736
ENSMUSG00000026740.13	ENSMUST00000148401.8, ENSMUST00000091418.12, ENSMUST00000172210.2, ENSMUST00000166495.8, ENSMUST00000163130.8, ENSMUST00000028072.13, ENSMUST00000168723.2, ENSMUST00000164835.2, ENSMUST00000164606.2, ENSMUST00000153055.3, ENSMUST00000165793.2	2.98138	TRUE	12.5	0.312396	4.57624e-07	2.53845e-05	6.42674e-06	Dnajc1	ENSMUSG00000026740
ENSMUSG00000026748.14	ENSMUST00000028081.13, ENSMUST00000114703.10, ENSMUST00000114702.2, ENSMUST00000126173.2	2.97967	TRUE	-12.1667	-0.194056	0.000386235	0.0113574	0.00305686	Plxdc2	ENSMUSG00000026748
ENSMUSG00000026749.12	ENSMUST00000054234.10, ENSMUST00000112902.8, ENSMUST00000112895.8, ENSMUST00000151683.8, ENSMUST00000156726.2	2.91353	TRUE	-11.8333	-0.183381	0.000803588	0.020234	0.00512252	Nek6	ENSMUSG00000026749
ENSMUSG00000026754.17	ENSMUST00000039165.15, ENSMUST00000112850.9, ENSMUST00000153914.8, ENSMUST00000124463.2, ENSMUST00000204127.2, ENSMUST00000184996.8, ENSMUST00000154210.3, ENSMUST00000149842.2, ENSMUST00000126520.8, ENSMUST00000149810.7, ENSMUST00000136261.2	3.17414	TRUE	11	0.112279	0.00304	0.0601954	0.0142248	Golga1	ENSMUSG00000026754
ENSMUSG00000026755.15	ENSMUST00000141467.8, ENSMUST00000112862.7, ENSMUST00000204825.3, ENSMUST00000090993.8, ENSMUST00000135049.2	3.40126	TRUE	12.2333	0.111893	0.000308439	0.00966318	0.00258238	Arpc5l	ENSMUSG00000026755
ENSMUSG00000026768.11	ENSMUST00000028106.11, ENSMUST00000172791.8, ENSMUST00000148055.2, ENSMUST00000129370.2, ENSMUST00000172716.3, ENSMUST00000141477.8, ENSMUST00000130548.3	2.55993	TRUE	9.9	0.344657	0.0101094	0.152806	0.035694	Itga8	ENSMUSG00000026768
ENSMUSG00000026773.20	ENSMUST00000192949.6, ENSMUST00000179584.8, ENSMUST00000028114.13, ENSMUST00000114846.9, ENSMUST00000195779.6, ENSMUST00000150086.7, ENSMUST00000183869.8, ENSMUST00000049849.12, ENSMUST00000170196.9, ENSMUST00000191668.6, ENSMUST00000114845.10, ENSMUST00000171188.9, ENSMUST00000114844.8, ENSMUST00000100411.4, ENSMUST00000192844.6, ENSMUST00000191726.2, ENSMUST00000192827.6, ENSMUST00000155167.8, ENSMUST00000140580.8, ENSMUST00000144921.3, ENSMUST00000145970.3	3.11613	TRUE	12.1333	0.250555	0.000423302	0.0121616	0.0032422	Pfkfb3	ENSMUSG00000026773
ENSMUSG00000026779.7	ENSMUST00000028119.7, ENSMUST00000136207.2	1.5767	TRUE	-11.4667	-0.467528	0.00151245	0.034204	0.00822753	Mastl	ENSMUSG00000026779
ENSMUSG00000026781.18	ENSMUST00000227663.2, ENSMUST00000028121.15, ENSMUST00000227809.2, ENSMUST00000144088.2, ENSMUST00000226571.2, ENSMUST00000228778.2, ENSMUST00000114529.10, ENSMUST00000114526.9, ENSMUST00000228050.2, ENSMUST00000228891.2, ENSMUST00000114523.10, ENSMUST00000155602.4, ENSMUST00000228856.3, ENSMUST00000226938.2, ENSMUST00000227816.2, ENSMUST00000226252.2, ENSMUST00000227489.2, ENSMUST00000227612.2	3.45939	TRUE	12.5	0.153161	4.57624e-07	2.53845e-05	6.42674e-06	Acbd5	ENSMUSG00000026781
ENSMUSG00000026782.16	ENSMUST00000052332.15, ENSMUST00000188594.7, ENSMUST00000188618.7, ENSMUST00000189980.7, ENSMUST00000191493.2, ENSMUST00000189082.7, ENSMUST00000187709.7, ENSMUST00000189649.2, ENSMUST00000185788.7, ENSMUST00000187400.7, ENSMUST00000186097.7, ENSMUST00000190158.2	3.87483	TRUE	-12.0333	-0.0705008	0.000530844	0.0144799	0.00378714	Abi2	ENSMUSG00000026782
ENSMUSG00000026785.15	ENSMUST00000125346.8, ENSMUST00000148650.8, ENSMUST00000150770.8, ENSMUST00000045246.8, ENSMUST00000134591.8, ENSMUST00000137240.8, ENSMUST00000126838.2, ENSMUST00000156197.2	1.74748	TRUE	10.5	0.388447	0.00539859	0.0941153	0.0220175	Pkn3	ENSMUSG00000026785
ENSMUSG00000026786.15	ENSMUST00000131195.8, ENSMUST00000014290.15, ENSMUST00000148315.8, ENSMUST00000132993.2	2.17053	TRUE	-9.66667	-0.292855	0.0124057	0.179188	0.0415782	Apbb1ip	ENSMUSG00000026786
ENSMUSG00000026787.4	ENSMUST00000028123.4, ENSMUST00000156728.2	3.80807	TRUE	12.4667	0.100736	8.05418e-05	0.00477009	0.00097941	Gad2	ENSMUSG00000026787
ENSMUSG00000026790.20	ENSMUST00000123335.8, ENSMUST00000148883.2, ENSMUST00000113767.8, ENSMUST00000113763.8, ENSMUST00000113757.8, ENSMUST00000113756.8, ENSMUST00000184845.8, ENSMUST00000126103.8, ENSMUST00000133233.8, ENSMUST00000113759.9, ENSMUST00000113755.8, ENSMUST00000153216.8, ENSMUST00000137558.8, ENSMUST00000046571.14, ENSMUST00000028128.13, ENSMUST00000150827.2, ENSMUST00000113762.8, ENSMUST00000113765.8, ENSMUST00000113764.4, ENSMUST00000130899.2, ENSMUST00000129960.8, ENSMUST00000152932.8, ENSMUST00000131165.8, ENSMUST00000152503.2, ENSMUST00000152026.2	3.55123	TRUE	-11.3333	-0.142709	0.00193575	0.0418962	0.0100642	Odf2	ENSMUSG00000026790
ENSMUSG00000026791.15	ENSMUST00000191777.6, ENSMUST00000028129.13, ENSMUST00000153484.7, ENSMUST00000193695.2, ENSMUST00000194066.6, ENSMUST00000195863.2, ENSMUST00000130769.2, ENSMUST00000123643.2	2.77939	TRUE	-12.1333	-0.199166	0.000423302	0.0121616	0.0032422	Slc2a8	ENSMUSG00000026791
ENSMUSG00000026792.17	ENSMUST00000028132.14, ENSMUST00000113200.8, ENSMUST00000195713.2, ENSMUST00000195776.2, ENSMUST00000127321.8, ENSMUST00000133832.8, ENSMUST00000147528.8, ENSMUST00000191838.6, ENSMUST00000124492.8, ENSMUST00000145578.8, ENSMUST00000145699.2, ENSMUST00000138015.2	3.05422	TRUE	-11	-0.182257	0.00304	0.0601954	0.0142248	Lrsam1	ENSMUSG00000026792
ENSMUSG00000026797.17	ENSMUST00000050000.16, ENSMUST00000113222.4, ENSMUST00000077458.7, ENSMUST00000192333.2, ENSMUST00000208840.2	4.53784	TRUE	-12.5	-0.0896315	4.57624e-07	2.53845e-05	6.42674e-06	Stxbp1	ENSMUSG00000026797
ENSMUSG00000026807.9	ENSMUST00000074156.7, ENSMUST00000123794.2, ENSMUST00000137588.2	1.67853	TRUE	-12.0333	-0.46101	0.000530844	0.0144799	0.00378714	Ak8	ENSMUSG00000026807
ENSMUSG00000026812.17	ENSMUST00000156857.8, ENSMUST00000028155.12, ENSMUST00000133565.8, ENSMUST00000113869.8, ENSMUST00000113867.9, ENSMUST00000153625.8, ENSMUST00000124507.2, ENSMUST00000113870.3, ENSMUST00000150274.2, ENSMUST00000125715.2, ENSMUST00000139642.2	3.54612	TRUE	-12.0667	-0.0786179	0.000492403	0.013654	0.00358786	Tsc1	ENSMUSG00000026812
ENSMUSG00000026816.15	ENSMUST00000113889.9, ENSMUST00000028157.9, ENSMUST00000139580.3, ENSMUST00000142054.2, ENSMUST00000150929.3, ENSMUST00000139553.2, ENSMUST00000150699.2	2.73298	TRUE	11.5333	0.132219	0.00134221	0.0309794	0.00751473	Gtf3c5	ENSMUSG00000026816
ENSMUSG00000026817.15	ENSMUST00000113278.9, ENSMUST00000113277.8, ENSMUST00000195721.6, ENSMUST00000156578.8, ENSMUST00000068271.5, ENSMUST00000135392.2	3.50519	TRUE	-11.5333	-0.0943609	0.00134221	0.0309794	0.00751473	Ak1	ENSMUSG00000026817
ENSMUSG00000026820.6	ENSMUST00000028162.5, ENSMUST00000123714.4, ENSMUST00000130121.3	2.99047	TRUE	-11.9667	-0.175823	0.000628775	0.0165682	0.00430316	Ptges2	ENSMUSG00000026820
ENSMUSG00000026821.17	ENSMUST00000135803.8, ENSMUST00000028170.15, ENSMUST00000238699.2, ENSMUST00000113893.8, ENSMUST00000100241.10, ENSMUST00000137513.8, ENSMUST00000146217.2, ENSMUST00000137215.3, ENSMUST00000128680.2, ENSMUST00000130281.2, ENSMUST00000140704.2	3.49302	TRUE	12.4667	0.134233	8.05418e-05	0.00477009	0.00097941	Ralgds	ENSMUSG00000026821
ENSMUSG00000026822.15	ENSMUST00000147219.2, ENSMUST00000050785.14, ENSMUST00000144569.2, ENSMUST00000155830.2, ENSMUST00000192241.2, ENSMUST00000136509.2	0.92548	TRUE	12.2667	0.86163	0.000279151	0.00902382	0.00241967	Lcn2	ENSMUSG00000026822
ENSMUSG00000026824.12	ENSMUST00000067101.10, ENSMUST00000112633.3, ENSMUST00000112632.2	3.68972	TRUE	-10.9667	-0.160423	0.00316905	0.0622022	0.0146716	Kcnj3	ENSMUSG00000026824
ENSMUSG00000026826.14	ENSMUST00000028166.9, ENSMUST00000112629.8, ENSMUST00000183542.8, ENSMUST00000112627.2, ENSMUST00000140165.2, ENSMUST00000128776.2	2.91043	TRUE	12.5	0.510597	4.57624e-07	2.53845e-05	6.42674e-06	Nr4a2	ENSMUSG00000026826
ENSMUSG00000026837.17	ENSMUST00000028280.14, ENSMUST00000145423.2, ENSMUST00000238851.2	3.11171	TRUE	-10.7333	-0.249908	0.00418451	0.0772917	0.018277	Col5a1	ENSMUSG00000026837
ENSMUSG00000026839.18	ENSMUST00000135737.2, ENSMUST00000137007.2, ENSMUST00000071543.12, ENSMUST00000229829.2, ENSMUST00000230667.2, ENSMUST00000059102.13, ENSMUST00000102755.4, ENSMUST00000230627.2, ENSMUST00000229923.2, ENSMUST00000128864.2	2.83261	TRUE	-11.4	-0.169744	0.00171609	0.03796	0.00914411	Upp2	ENSMUSG00000026839
ENSMUSG00000026840.15	ENSMUST00000138325.8, ENSMUST00000028187.7, ENSMUST00000135995.2	2.43607	TRUE	12.5	0.459389	4.57624e-07	2.53845e-05	6.42674e-06	Lamc3	ENSMUSG00000026840
ENSMUSG00000026849.19	ENSMUST00000028200.9, ENSMUST00000137694.8, ENSMUST00000144152.2, ENSMUST00000123762.2, ENSMUST00000143199.2	2.91896	TRUE	10.6333	0.0920978	0.00469019	0.0844316	0.0199319	Tor1a	ENSMUSG00000026849
ENSMUSG00000026854.17	ENSMUST00000102849.11, ENSMUST00000192882.2, ENSMUST00000061544.11, ENSMUST00000138161.8, ENSMUST00000142232.2, ENSMUST00000125601.8, ENSMUST00000128295.8, ENSMUST00000170476.8, ENSMUST00000154351.2, ENSMUST00000136588.3, ENSMUST00000154634.2, ENSMUST00000127776.2	3.41036	TRUE	-12.0667	-0.0869872	0.000492403	0.013654	0.00358786	Usp20	ENSMUSG00000026854
ENSMUSG00000026857.10	ENSMUST00000041830.10, ENSMUST00000138889.8, ENSMUST00000152374.8, ENSMUST00000128509.8, ENSMUST00000126037.2, ENSMUST00000129712.3, ENSMUST00000128303.7, ENSMUST00000127566.3, ENSMUST00000143970.3	2.73939	TRUE	-12.2333	-0.198859	0.000308439	0.00966318	0.00258238	Ntmt1	ENSMUSG00000026857
ENSMUSG00000026860.17	ENSMUST00000100215.11, ENSMUST00000028214.15, ENSMUST00000113620.10, ENSMUST00000163668.3, ENSMUST00000113621.10, ENSMUST00000151354.8, ENSMUST00000142689.2, ENSMUST00000128387.8, ENSMUST00000146400.8, ENSMUST00000142720.2, ENSMUST00000140801.8, ENSMUST00000140899.8, ENSMUST00000151145.8, ENSMUST00000139963.2	3.76772	TRUE	-12.4	-0.121583	0.000149185	0.00619733	0.00154722	Sh3glb2	ENSMUSG00000026860
ENSMUSG00000026864.14	ENSMUST00000028222.13, ENSMUST00000100171.3, ENSMUST00000137145.8, ENSMUST00000145466.2, ENSMUST00000155595.2, ENSMUST00000129333.2	4.02444	TRUE	12.5	0.753632	4.57624e-07	2.53845e-05	6.42674e-06	Hspa5	ENSMUSG00000026864
ENSMUSG00000026870.21	ENSMUST00000113068.9, ENSMUST00000149250.2, ENSMUST00000184164.8, ENSMUST00000028228.6	1.18421	TRUE	9.6	0.150999	0.0131169	0.187141	0.0432714	Cutal	ENSMUSG00000026870
ENSMUSG00000026873.10	ENSMUST00000028232.7, ENSMUST00000128663.8, ENSMUST00000128394.8, ENSMUST00000129911.2, ENSMUST00000202907.2	1.42305	TRUE	9.8	0.716746	0.0110434	0.163672	0.0381473	Phf19	ENSMUSG00000026873
ENSMUSG00000026888.15	ENSMUST00000134020.2, ENSMUST00000149193.8, ENSMUST00000150643.8, ENSMUST00000028252.14, ENSMUST00000137085.2, ENSMUST00000156765.2, ENSMUST00000145603.2, ENSMUST00000146807.2	2.86665	TRUE	11.1	0.178798	0.00265925	0.0541307	0.0128505	Grb14	ENSMUSG00000026888
ENSMUSG00000026895.8	ENSMUST00000070112.6	3.33652	TRUE	9.5	0.0891446	0.0143506	0.200716	0.0462932	Ndufa8	ENSMUSG00000026895
ENSMUSG00000026896.15	ENSMUST00000028259.12, ENSMUST00000112459.4, ENSMUST00000176431.8, ENSMUST00000176388.2, ENSMUST00000175964.2	2.22896	TRUE	-12.0333	-0.374492	0.000530844	0.0144799	0.00378714	Ifih1	ENSMUSG00000026896
ENSMUSG00000026921.21	ENSMUST00000152713.9, ENSMUST00000238951.2, ENSMUST00000166920.10, ENSMUST00000100290.13, ENSMUST00000238983.2, ENSMUST00000102907.13, ENSMUST00000139801.9, ENSMUST00000174211.8, ENSMUST00000239075.2, ENSMUST00000149460.8, ENSMUST00000145575.10, ENSMUST00000173920.9, ENSMUST00000150404.10, ENSMUST00000147351.3, ENSMUST00000174572.2, ENSMUST00000131112.2, ENSMUST00000174656.2, ENSMUST00000152988.9, ENSMUST00000149789.2, ENSMUST00000173777.2, ENSMUST00000174465.2, ENSMUST00000172683.2	2.98501	TRUE	-10.7	-0.120013	0.0043369	0.0794659	0.0187812	Egfl7	ENSMUSG00000026921
ENSMUSG00000026924.18	ENSMUST00000156442.8, ENSMUST00000114082.9, ENSMUST00000091252.5, ENSMUST00000149010.2, ENSMUST00000154486.8, ENSMUST00000148306.2, ENSMUST00000153996.2, ENSMUST00000155252.2	3.40457	TRUE	12.5	0.211427	4.57624e-07	2.53845e-05	6.42674e-06	Sec16a	ENSMUSG00000026924
ENSMUSG00000026926.15	ENSMUST00000076431.13, ENSMUST00000114093.2, ENSMUST00000137686.8, ENSMUST00000135155.2, ENSMUST00000134871.2, ENSMUST00000139535.2	3.56133	TRUE	-9.83333	-0.0572325	0.0107098	0.159814	0.0372422	Pmpca	ENSMUSG00000026926
ENSMUSG00000026927.18	ENSMUST00000114100.10, ENSMUST00000077983.13, ENSMUST00000028293.12, ENSMUST00000114102.10, ENSMUST00000132574.8, ENSMUST00000134737.2, ENSMUST00000136972.2, ENSMUST00000130954.8, ENSMUST00000133737.8, ENSMUST00000140115.2, ENSMUST00000139738.2, ENSMUST00000137814.8, ENSMUST00000140074.2	3.5551	TRUE	12.4333	0.110917	0.000118982	0.00555465	0.00131712	Entr1	ENSMUSG00000026927
ENSMUSG00000026930.16	ENSMUST00000066936.9, ENSMUST00000078616.12, ENSMUST00000066889.13, ENSMUST00000145884.8, ENSMUST00000132638.2, ENSMUST00000152895.8, ENSMUST00000153064.2, ENSMUST00000114134.9, ENSMUST00000127453.2, ENSMUST00000123981.8, ENSMUST00000132276.2, ENSMUST00000147873.8, ENSMUST00000142057.2	3.15765	TRUE	-12.2	-0.135224	0.000344591	0.0104515	0.0028097	Gpsm1	ENSMUSG00000026930
ENSMUSG00000026932.15	ENSMUST00000114159.9, ENSMUST00000028300.6, ENSMUST00000126921.2, ENSMUST00000152133.2, ENSMUST00000128674.2, ENSMUST00000133212.2, ENSMUST00000140993.2, ENSMUST00000149408.2	3.52417	TRUE	-11.9667	-0.114008	0.000628775	0.0165682	0.00430316	Nacc2	ENSMUSG00000026932
ENSMUSG00000026939.13	ENSMUST00000028308.11, ENSMUST00000142087.2, ENSMUST00000150165.8, ENSMUST00000128149.2, ENSMUST00000132348.8, ENSMUST00000136952.2, ENSMUST00000155893.2	2.63893	TRUE	-12.4333	-0.396209	0.000118982	0.00555465	0.00131712	Tmem141	ENSMUSG00000026939
ENSMUSG00000026942.14	ENSMUST00000028311.13, ENSMUST00000151742.2, ENSMUST00000114234.2	2.47873	TRUE	10.7	0.138193	0.0043369	0.0794659	0.0187812	Traf2	ENSMUSG00000026942
ENSMUSG00000026956.16	ENSMUST00000102925.4, ENSMUST00000138985.8, ENSMUST00000151131.8, ENSMUST00000131025.2, ENSMUST00000146226.2, ENSMUST00000152537.2	2.50358	TRUE	-12.5	-0.676398	4.57624e-07	2.53845e-05	6.42674e-06	Uap1l1	ENSMUSG00000026956
ENSMUSG00000026958.14	ENSMUST00000139108.8, ENSMUST00000139971.8, ENSMUST00000149953.2, ENSMUST00000028332.8, ENSMUST00000133253.8, ENSMUST00000144218.8, ENSMUST00000131665.8, ENSMUST00000135473.2, ENSMUST00000150305.2, ENSMUST00000125248.2	2.85894	TRUE	12.0667	0.142616	0.000492403	0.013654	0.00358786	Dpp7	ENSMUSG00000026958
ENSMUSG00000026959.14	ENSMUST00000114308.10, ENSMUST00000114310.10, ENSMUST00000114317.10, ENSMUST00000114318.10, ENSMUST00000028335.13, ENSMUST00000114307.8, ENSMUST00000114314.10, ENSMUST00000114312.2, ENSMUST00000127171.2, ENSMUST00000135426.2, ENSMUST00000153465.2, ENSMUST00000153551.2, ENSMUST00000155627.2, ENSMUST00000144402.2	4.27514	TRUE	-12.5	-0.0856846	4.57624e-07	2.53845e-05	6.42674e-06	Grin1	ENSMUSG00000026959
ENSMUSG00000026965.13	ENSMUST00000028341.11, ENSMUST00000129265.2, ENSMUST00000129300.2, ENSMUST00000125885.2	3.39717	TRUE	-10.0333	-0.0913368	0.00894152	0.138925	0.0324784	Anapc2	ENSMUSG00000026965
ENSMUSG00000026966.7	ENSMUST00000133697.2, ENSMUST00000028342.7, ENSMUST00000141470.2, ENSMUST00000127176.2	2.82833	TRUE	11.5333	0.122943	0.00134221	0.0309794	0.00751473	Ssna1	ENSMUSG00000026966
ENSMUSG00000026970.17	ENSMUST00000028347.13, ENSMUST00000164147.8, ENSMUST00000112509.2, ENSMUST00000123046.8, ENSMUST00000153555.2, ENSMUST00000151846.2, ENSMUST00000132529.8, ENSMUST00000125485.2, ENSMUST00000128866.2	2.90102	TRUE	-12.5	-0.389584	4.57624e-07	2.53845e-05	6.42674e-06	Rbms1	ENSMUSG00000026970
ENSMUSG00000026972.16	ENSMUST00000102935.10, ENSMUST00000028349.14, ENSMUST00000155953.8, ENSMUST00000144963.8, ENSMUST00000129784.8, ENSMUST00000142887.8, ENSMUST00000152240.8, ENSMUST00000133934.2, ENSMUST00000155525.8, ENSMUST00000132074.2, ENSMUST00000156706.2, ENSMUST00000133396.2	2.38819	TRUE	-12.2333	-0.315505	0.000308439	0.00966318	0.00258238	Arrdc1	ENSMUSG00000026972
ENSMUSG00000026979.17	ENSMUST00000140547.2, ENSMUST00000102942.8, ENSMUST00000056641.15, ENSMUST00000142522.8, ENSMUST00000133730.2, ENSMUST00000131930.2, ENSMUST00000127242.2, ENSMUST00000166388.2, ENSMUST00000140303.2, ENSMUST00000132924.2	1.68805	TRUE	-12.0333	-0.467962	0.000530844	0.0144799	0.00378714	Psd4	ENSMUSG00000026979
ENSMUSG00000026991.21	ENSMUST00000168631.8, ENSMUST00000102754.11, ENSMUST00000183359.8, ENSMUST00000123908.8, ENSMUST00000037903.15, ENSMUST00000183625.8, ENSMUST00000184332.8, ENSMUST00000122888.8, ENSMUST00000184705.8, ENSMUST00000126749.2, ENSMUST00000112577.8, ENSMUST00000124725.2, ENSMUST00000151452.8, ENSMUST00000124127.2	3.8623	TRUE	12.5	0.159786	4.57624e-07	2.53845e-05	6.42674e-06	Pkp4	ENSMUSG00000026991
ENSMUSG00000027001.11	ENSMUST00000028384.5, ENSMUST00000147290.8, ENSMUST00000148084.2, ENSMUST00000125033.2, ENSMUST00000151204.2	2.63451	TRUE	10.7	0.148031	0.0043369	0.0794659	0.0187812	Dusp19	ENSMUSG00000027001
ENSMUSG00000027002.14	ENSMUST00000028386.12, ENSMUST00000111760.3, ENSMUST00000154793.2, ENSMUST00000131872.8, ENSMUST00000134587.2	4.32918	TRUE	10.2667	0.0547804	0.00702407	0.115283	0.0269139	Nckap1	ENSMUSG00000027002
ENSMUSG00000027004.4	ENSMUST00000028389.4, ENSMUST00000142459.2	2.91842	TRUE	-12.2667	-0.276197	0.000279151	0.00902382	0.00241967	Frzb	ENSMUSG00000027004
ENSMUSG00000027007.17	ENSMUST00000111785.9, ENSMUST00000111788.8, ENSMUST00000111784.9, ENSMUST00000124938.2, ENSMUST00000133266.2	3.14309	TRUE	11.9667	0.164016	0.000628775	0.0165682	0.00430316	Itprid2	ENSMUSG00000027007
ENSMUSG00000027009.19	ENSMUST00000155105.2, ENSMUST00000099972.5, ENSMUST00000141094.8, ENSMUST00000135919.8, ENSMUST00000126312.2	2.73119	TRUE	-12.4333	-0.266832	0.000118982	0.00555465	0.00131712	Itga4	ENSMUSG00000027009
ENSMUSG00000027010.17	ENSMUST00000151937.8, ENSMUST00000184169.8, ENSMUST00000147553.2, ENSMUST00000130715.2, ENSMUST00000137916.2, ENSMUST00000126493.8, ENSMUST00000146653.2	3.67446	TRUE	-12.1333	-0.0827364	0.000423302	0.0121616	0.0032422	Slc25a12	ENSMUSG00000027010
ENSMUSG00000027016.18	ENSMUST00000111830.9, ENSMUST00000171063.8, ENSMUST00000090766.12, ENSMUST00000111831.8, ENSMUST00000145251.8, ENSMUST00000135756.8, ENSMUST00000128583.2, ENSMUST00000151388.2, ENSMUST00000111829.2, ENSMUST00000137160.2, ENSMUST00000129077.2	3.04627	TRUE	10.9333	0.15553	0.00329672	0.0641654	0.0151504	Zfp385b	ENSMUSG00000027016
ENSMUSG00000027030.16	ENSMUST00000102715.4, ENSMUST00000126663.8, ENSMUST00000130380.8, ENSMUST00000134442.8, ENSMUST00000144457.2, ENSMUST00000139407.2, ENSMUST00000123781.8, ENSMUST00000149581.2	3.40939	TRUE	11.0667	0.181549	0.00277412	0.0559843	0.0132851	Stk39	ENSMUSG00000027030
ENSMUSG00000027035.11	ENSMUST00000028426.9, ENSMUST00000183755.2, ENSMUST00000175684.8, ENSMUST00000141983.2, ENSMUST00000176018.2, ENSMUST00000155748.8, ENSMUST00000141498.2	3.37048	TRUE	11.8333	0.1173	0.000803588	0.020234	0.00512252	Cers6	ENSMUSG00000027035
ENSMUSG00000027075.17	ENSMUST00000121114.8, ENSMUST00000146816.8, ENSMUST00000028469.14, ENSMUST00000145004.2, ENSMUST00000111624.8, ENSMUST00000111625.2	0.954896	TRUE	9.56667	0.452381	0.0135136	0.191537	0.0441603	Slc43a1	ENSMUSG00000027075
ENSMUSG00000027088.11	ENSMUST00000151298.8, ENSMUST00000028494.9, ENSMUST00000112266.8, ENSMUST00000131100.8, ENSMUST00000128765.2, ENSMUST00000180290.2	2.94025	TRUE	11.9333	0.17657	0.000666301	0.017362	0.00447449	Phospho2	ENSMUSG00000027088
ENSMUSG00000027091.15	ENSMUST00000081591.7, ENSMUST00000130948.8, ENSMUST00000142756.2, ENSMUST00000125422.8, ENSMUST00000145099.2, ENSMUST00000140086.8, ENSMUST00000134789.2	3.59859	TRUE	12.1667	0.132699	0.000386235	0.0113574	0.00305686	Zc3h15	ENSMUSG00000027091
ENSMUSG00000027111.17	ENSMUST00000133124.8, ENSMUST00000152009.2, ENSMUST00000112101.8, ENSMUST00000028522.10, ENSMUST00000238991.2, ENSMUST00000155249.2, ENSMUST00000155596.2, ENSMUST00000126787.2, ENSMUST00000139760.2	2.95479	TRUE	-12.1667	-0.168243	0.000386235	0.0113574	0.00305686	Itga6	ENSMUSG00000027111
ENSMUSG00000027134.5	ENSMUST00000028554.4, ENSMUST00000136219.2, ENSMUST00000132314.2, ENSMUST00000129503.2	3.52287	TRUE	-10.6333	-0.0880718	0.00469019	0.0844316	0.0199319	Lpcat4	ENSMUSG00000027134
ENSMUSG00000027168.22	ENSMUST00000111086.11, ENSMUST00000111087.10, ENSMUST00000123063.8, ENSMUST00000142772.8, ENSMUST00000111088.9, ENSMUST00000147923.3, ENSMUST00000172990.8, ENSMUST00000153639.2, ENSMUST00000090397.13, ENSMUST00000111085.8, ENSMUST00000167211.9, ENSMUST00000111083.10, ENSMUST00000090391.13, ENSMUST00000111082.8, ENSMUST00000156216.3, ENSMUST00000153011.8, ENSMUST00000154302.3, ENSMUST00000140173.8, ENSMUST00000135412.8, ENSMUST00000154643.8, ENSMUST00000138365.8, ENSMUST00000145744.8, ENSMUST00000155081.8, ENSMUST00000123000.3, ENSMUST00000146803.4, ENSMUST00000147946.2	2.41452	TRUE	-12.4333	-0.513469	0.000118982	0.00555465	0.00131712	Pax6	ENSMUSG00000027168
ENSMUSG00000027175.11	ENSMUST00000129571.2, ENSMUST00000111118.8, ENSMUST00000028597.4, ENSMUST00000129792.8, ENSMUST00000137428.8, ENSMUST00000126310.8, ENSMUST00000132600.2	2.84367	TRUE	-11.5667	-0.355831	0.00127403	0.0296653	0.00722929	Tcp11l1	ENSMUSG00000027175
ENSMUSG00000027176.9	ENSMUST00000028599.8, ENSMUST00000122900.2, ENSMUST00000137961.2, ENSMUST00000124944.2, ENSMUST00000131761.2, ENSMUST00000126539.2	3.05187	TRUE	9.73333	0.16499	0.011717	0.171391	0.0399127	Cstf3	ENSMUSG00000027176
ENSMUSG00000027177.15	ENSMUST00000028600.14, ENSMUST00000111124.8, ENSMUST00000111125.3, ENSMUST00000132622.2	3.55017	TRUE	-10.1333	-0.0758253	0.00806334	0.128243	0.029966	Hipk3	ENSMUSG00000027177
ENSMUSG00000027180.13	ENSMUST00000028603.10, ENSMUST00000111135.8, ENSMUST00000111136.8, ENSMUST00000143799.2, ENSMUST00000102565.4	3.47961	TRUE	12.2333	0.076236	0.000308439	0.00966318	0.00258238	Fbxo3	ENSMUSG00000027180
ENSMUSG00000027184.15	ENSMUST00000028607.13, ENSMUST00000111147.8, ENSMUST00000143349.8, ENSMUST00000145606.2, ENSMUST00000149175.2, ENSMUST00000132537.2, ENSMUST00000137572.2, ENSMUST00000143188.2, ENSMUST00000137390.2, ENSMUST00000128477.2, ENSMUST00000141750.8, ENSMUST00000145697.8, ENSMUST00000145770.8, ENSMUST00000155733.2, ENSMUST00000146527.2	3.95341	TRUE	11.5667	0.129053	0.00127403	0.0296653	0.00722929	Caprin1	ENSMUSG00000027184
ENSMUSG00000027187.11	ENSMUST00000028610.10, ENSMUST00000111168.4	3.12881	TRUE	-12.0333	-0.1356	0.000530844	0.0144799	0.00378714	Cat	ENSMUSG00000027187
ENSMUSG00000027188.9	ENSMUST00000028612.8, ENSMUST00000139090.2, ENSMUST00000144333.2, ENSMUST00000143071.2	3.16799	TRUE	-12.5	-0.569165	4.57624e-07	2.53845e-05	6.42674e-06	Pamr1	ENSMUSG00000027188
ENSMUSG00000027189.17	ENSMUST00000102573.8, ENSMUST00000152929.2, ENSMUST00000144110.2	4.12286	TRUE	-10.5	-0.0435721	0.00539859	0.0941153	0.0220175	Trim44	ENSMUSG00000027189
ENSMUSG00000027193.13	ENSMUST00000028617.7, ENSMUST00000144390.8, ENSMUST00000152454.8, ENSMUST00000150930.2	3.47757	TRUE	11.4333	0.110075	0.00162685	0.0363273	0.00874969	Api5	ENSMUSG00000027193
ENSMUSG00000027195.11	ENSMUST00000145967.8, ENSMUST00000028619.5, ENSMUST00000127084.8, ENSMUST00000146580.2, ENSMUST00000141955.2	3.33221	TRUE	12.4	0.187627	0.000149185	0.00619733	0.00154722	Hsd17b12	ENSMUSG00000027195
ENSMUSG00000027199.15	ENSMUST00000028624.9, ENSMUST00000154598.8, ENSMUST00000140808.2	3.28034	TRUE	-12.5	-0.211403	4.57624e-07	2.53845e-05	6.42674e-06	Gatm	ENSMUSG00000027199
ENSMUSG00000027200.18	ENSMUST00000137172.2, ENSMUST00000103241.8, ENSMUST00000151199.2, ENSMUST00000132088.2, ENSMUST00000051419.15, ENSMUST00000076335.12, ENSMUST00000077847.12, ENSMUST00000078621.12, ENSMUST00000103239.10, ENSMUST00000103240.9, ENSMUST00000103238.2	3.32142	TRUE	-12.5	-0.254795	4.57624e-07	2.53845e-05	6.42674e-06	Sema6d	ENSMUSG00000027200
ENSMUSG00000027201.17	ENSMUST00000129945.2, ENSMUST00000110501.8, ENSMUST00000152367.8, ENSMUST00000142718.8, ENSMUST00000067780.10, ENSMUST00000147105.8, ENSMUST00000089825.13, ENSMUST00000137091.3, ENSMUST00000149911.2	3.50676	TRUE	12.4333	0.177532	0.000118982	0.00555465	0.00131712	Myef2	ENSMUSG00000027201
ENSMUSG00000027204.14	ENSMUST00000028633.13, ENSMUST00000103234.2, ENSMUST00000148272.2	2.5493	TRUE	-9.9	-0.200911	0.0101094	0.152806	0.035694	Fbn1	ENSMUSG00000027204
ENSMUSG00000027206.14	ENSMUST00000110463.8, ENSMUST00000110462.8, ENSMUST00000028635.6, ENSMUST00000139343.2, ENSMUST00000152683.2	3.52186	TRUE	9.56667	0.139013	0.0135136	0.191537	0.0441603	Cops2	ENSMUSG00000027206
ENSMUSG00000027207.16	ENSMUST00000135782.2, ENSMUST00000028636.13, ENSMUST00000125084.8, ENSMUST00000134337.8, ENSMUST00000094604.9, ENSMUST00000140873.8, ENSMUST00000134798.2, ENSMUST00000131643.8, ENSMUST00000110454.2	2.80632	TRUE	-11.9	-0.137456	0.00070291	0.0181329	0.00464329	Galk2	ENSMUSG00000027207
ENSMUSG00000027210.21	ENSMUST00000028639.13, ENSMUST00000102538.11, ENSMUST00000110907.8, ENSMUST00000110908.9, ENSMUST00000110906.9, ENSMUST00000074285.8, ENSMUST00000120995.8, ENSMUST00000189640.7, ENSMUST00000151279.8, ENSMUST00000177493.8, ENSMUST00000149217.8, ENSMUST00000118654.8, ENSMUST00000150477.3, ENSMUST00000154671.8, ENSMUST00000140461.9, ENSMUST00000135543.3, ENSMUST00000134314.8, ENSMUST00000133990.4, ENSMUST00000138526.2	3.75715	TRUE	10.9	0.0964749	0.00344362	0.0663982	0.015651	Meis2	ENSMUSG00000027210
ENSMUSG00000027215.14	ENSMUST00000099696.8, ENSMUST00000028644.11, ENSMUST00000116457.9, ENSMUST00000126772.2, ENSMUST00000111257.8, ENSMUST00000123565.8, ENSMUST00000145553.8, ENSMUST00000150508.8, ENSMUST00000111256.8, ENSMUST00000144168.8, ENSMUST00000124804.3	2.488	TRUE	-11.9667	-0.243342	0.000628775	0.0165682	0.00430316	Cd82	ENSMUSG00000027215
ENSMUSG00000027217.14	ENSMUST00000111265.9, ENSMUST00000028646.4, ENSMUST00000154951.8, ENSMUST00000181716.8, ENSMUST00000152141.2	1.88153	TRUE	-10.0667	-0.21827	0.00865367	0.135449	0.0316644	Tspan18	ENSMUSG00000027217
ENSMUSG00000027220.3	ENSMUST00000028648.3	3.97574	TRUE	12.5	0.239209	4.57624e-07	2.53845e-05	6.42674e-06	Syt13	ENSMUSG00000027220
ENSMUSG00000027221.6	ENSMUST00000065797.7	3.92302	TRUE	12.5	0.165293	4.57624e-07	2.53845e-05	6.42674e-06	Chst1	ENSMUSG00000027221
ENSMUSG00000027223.16	ENSMUST00000111279.9, ENSMUST00000050312.3, ENSMUST00000149653.2	4.04784	TRUE	11.8667	0.108575	0.000753249	0.0191869	0.00488427	Mapk8ip1	ENSMUSG00000027223
ENSMUSG00000027230.10	ENSMUST00000028663.5	1.95268	TRUE	12.2333	0.521498	0.000308439	0.00966318	0.00258238	Creb3l1	ENSMUSG00000027230
ENSMUSG00000027244.15	ENSMUST00000076803.12, ENSMUST00000028678.9, ENSMUST00000139548.8, ENSMUST00000126000.8, ENSMUST00000153631.2, ENSMUST00000136412.2	3.49016	TRUE	11.3	0.092518	0.00203231	0.0435911	0.0104617	Atg13	ENSMUSG00000027244
ENSMUSG00000027248.14	ENSMUST00000028683.14, ENSMUST00000153378.2, ENSMUST00000135079.2, ENSMUST00000130450.2	3.85904	TRUE	12.5	0.374708	4.57624e-07	2.53845e-05	6.42674e-06	Pdia3	ENSMUSG00000027248
ENSMUSG00000027254.14	ENSMUST00000094639.10, ENSMUST00000131901.2, ENSMUST00000110639.8, ENSMUST00000133283.2	4.69616	TRUE	-11.4667	-0.100797	0.00151245	0.034204	0.00822753	Map1a	ENSMUSG00000027254
ENSMUSG00000027257.14	ENSMUST00000134699.8, ENSMUST00000143883.2, ENSMUST00000154959.8, ENSMUST00000059566.11, ENSMUST00000144394.8, ENSMUST00000028694.12, ENSMUST00000168916.8, ENSMUST00000156919.8, ENSMUST00000111349.9, ENSMUST00000131711.8, ENSMUST00000124658.2, ENSMUST00000138470.2, ENSMUST00000126754.2, ENSMUST00000141313.2, ENSMUST00000128684.2	2.90272	TRUE	-12.5	-0.403175	4.57624e-07	2.53845e-05	6.42674e-06	Pacsin3	ENSMUSG00000027257
ENSMUSG00000027259.16	ENSMUST00000130221.8, ENSMUST00000028702.10, ENSMUST00000110665.8, ENSMUST00000146750.8, ENSMUST00000147271.8, ENSMUST00000119031.8, ENSMUST00000110662.9, ENSMUST00000156132.2, ENSMUST00000066155.6, ENSMUST00000152164.2	2.78924	TRUE	12.4333	0.209723	0.000118982	0.00555465	0.00131712	Adal	ENSMUSG00000027259
ENSMUSG00000027263.13	ENSMUST00000144123.8, ENSMUST00000110658.8, ENSMUST00000138601.8, ENSMUST00000186659.7, ENSMUST00000039541.12, ENSMUST00000144076.8, ENSMUST00000130929.8, ENSMUST00000110657.2, ENSMUST00000133773.8, ENSMUST00000154633.8, ENSMUST00000135555.2, ENSMUST00000143320.2, ENSMUST00000143305.8, ENSMUST00000126817.2, ENSMUST00000154318.2	3.12134	TRUE	12.5	0.20946	4.57624e-07	2.53845e-05	6.42674e-06	Tubgcp4	ENSMUSG00000027263
ENSMUSG00000027274.17	ENSMUST00000028730.13, ENSMUST00000110089.9, ENSMUST00000144275.2	2.83747	TRUE	12.5	0.496068	4.57624e-07	2.53845e-05	6.42674e-06	Mkks	ENSMUSG00000027274
ENSMUSG00000027286.17	ENSMUST00000102496.8, ENSMUST00000102497.10, ENSMUST00000102498.8, ENSMUST00000102499.8, ENSMUST00000135465.2, ENSMUST00000133612.2, ENSMUST00000141932.2	3.09088	TRUE	12.5	0.237066	4.57624e-07	2.53845e-05	6.42674e-06	Lrrc57	ENSMUSG00000027286
ENSMUSG00000027291.16	ENSMUST00000028752.8, ENSMUST00000102501.10, ENSMUST00000129857.8, ENSMUST00000133260.2, ENSMUST00000145193.2, ENSMUST00000147085.8, ENSMUST00000132476.2, ENSMUST00000138854.2, ENSMUST00000156296.8, ENSMUST00000126526.2	3.47365	TRUE	11.7667	0.0829308	0.000909299	0.0224093	0.00563209	Vps39	ENSMUSG00000027291
ENSMUSG00000027296.8	ENSMUST00000028758.8	3.59586	TRUE	-12.5	-0.243647	4.57624e-07	2.53845e-05	6.42674e-06	Itpka	ENSMUSG00000027296
ENSMUSG00000027297.16	ENSMUST00000140224.8, ENSMUST00000082130.13, ENSMUST00000127470.8, ENSMUST00000028759.13, ENSMUST00000182203.3, ENSMUST00000134295.2	3.04864	TRUE	-12.5	-0.275963	4.57624e-07	2.53845e-05	6.42674e-06	Ltk	ENSMUSG00000027297
ENSMUSG00000027303.19	ENSMUST00000028769.14, ENSMUST00000230981.2, ENSMUST00000077303.4, ENSMUST00000230516.2, ENSMUST00000230491.2, ENSMUST00000230615.2, ENSMUST00000229814.2, ENSMUST00000230640.2, ENSMUST00000229567.2, ENSMUST00000230886.2	3.78107	TRUE	10.8333	0.0653136	0.00372277	0.0705706	0.0166975	Ptpra	ENSMUSG00000027303
ENSMUSG00000027304.10	ENSMUST00000028767.9, ENSMUST00000136321.2, ENSMUST00000149904.2, ENSMUST00000126984.2	3.58156	TRUE	11.3	0.0727877	0.00203231	0.0435911	0.0104617	Rtf1	ENSMUSG00000027304
ENSMUSG00000027305.10	ENSMUST00000110801.8, ENSMUST00000110802.8, ENSMUST00000028768.2, ENSMUST00000154127.2, ENSMUST00000131596.2	2.78519	TRUE	11.9	0.156062	0.00070291	0.0181329	0.00464329	Ndufaf1	ENSMUSG00000027305
ENSMUSG00000027309.19	ENSMUST00000044766.15, ENSMUST00000119422.8, ENSMUST00000139684.2, ENSMUST00000138758.2, ENSMUST00000148932.2, ENSMUST00000151673.2, ENSMUST00000133132.2, ENSMUST00000145851.2, ENSMUST00000148924.8, ENSMUST00000144717.2, ENSMUST00000123049.8, ENSMUST00000144014.8, ENSMUST00000142128.2, ENSMUST00000110243.8, ENSMUST00000120316.8, ENSMUST00000138990.2, ENSMUST00000146975.2	3.68631	TRUE	-12.5	-0.182735	4.57624e-07	2.53845e-05	6.42674e-06	Dnaaf9	ENSMUSG00000027309
ENSMUSG00000027316.16	ENSMUST00000110240.10, ENSMUST00000156509.2, ENSMUST00000136569.2, ENSMUST00000028787.12, ENSMUST00000110239.8, ENSMUST00000066958.11, ENSMUST00000110234.8, ENSMUST00000110235.2	3.15338	TRUE	-12.4667	-0.158297	8.05418e-05	0.00477009	0.00097941	Gfra4	ENSMUSG00000027316
ENSMUSG00000027318.18	ENSMUST00000128828.8, ENSMUST00000110232.9, ENSMUST00000132436.8, ENSMUST00000135149.8, ENSMUST00000183552.8, ENSMUST00000052104.10, ENSMUST00000134742.8, ENSMUST00000184921.8, ENSMUST00000149625.8, ENSMUST00000127343.8, ENSMUST00000132071.2, ENSMUST00000147333.2, ENSMUST00000124481.2	2.46774	TRUE	-12.5	-0.742716	4.57624e-07	2.53845e-05	6.42674e-06	Adam33	ENSMUSG00000027318
ENSMUSG00000027323.11	ENSMUST00000140939.8, ENSMUST00000028795.10, ENSMUST00000110828.2, ENSMUST00000152327.8, ENSMUST00000141389.2, ENSMUST00000151406.2, ENSMUST00000154683.2, ENSMUST00000143934.2	1.48009	TRUE	-10.3	-0.406453	0.00677329	0.112096	0.0261918	Rad51	ENSMUSG00000027323
ENSMUSG00000027329.10	ENSMUST00000028801.8, ENSMUST00000110218.9, ENSMUST00000127987.2	2.4896	TRUE	12.2667	0.361623	0.000279151	0.00902382	0.00241967	Spef1	ENSMUSG00000027329
ENSMUSG00000027330.17	ENSMUST00000028804.15, ENSMUST00000079857.9, ENSMUST00000125423.8, ENSMUST00000132727.2, ENSMUST00000141732.8, ENSMUST00000138669.2, ENSMUST00000145556.2	2.79203	TRUE	-12.2	-0.218999	0.000344591	0.0104515	0.0028097	Cdc25b	ENSMUSG00000027330
ENSMUSG00000027332.12	ENSMUST00000028807.6, ENSMUST00000126082.2, ENSMUST00000141836.2, ENSMUST00000150162.8, ENSMUST00000140282.2, ENSMUST00000125766.8, ENSMUST00000152191.8, ENSMUST00000154104.2	3.31536	TRUE	-10.4333	-0.101077	0.00586033	0.100261	0.0234413	Ivd	ENSMUSG00000027332
ENSMUSG00000027333.19	ENSMUST00000129143.8, ENSMUST00000028806.12, ENSMUST00000183575.8, ENSMUST00000110179.9, ENSMUST00000110182.9, ENSMUST00000110183.9, ENSMUST00000110186.9, ENSMUST00000110188.8, ENSMUST00000110189.9, ENSMUST00000151627.8, ENSMUST00000183947.8, ENSMUST00000110181.8, ENSMUST00000110180.2, ENSMUST00000131698.2, ENSMUST00000149180.2, ENSMUST00000183881.2, ENSMUST00000151143.2	3.07104	TRUE	12.5	1.01269	4.57624e-07	2.53845e-05	6.42674e-06	Smox	ENSMUSG00000027333
ENSMUSG00000027335.10	ENSMUST00000103184.4	2.79846	TRUE	12.5	0.284485	4.57624e-07	2.53845e-05	6.42674e-06	Adra1d	ENSMUSG00000027335
ENSMUSG00000027340.16	ENSMUST00000028815.15, ENSMUST00000148749.2, ENSMUST00000137910.2, ENSMUST00000127724.8, ENSMUST00000154009.2, ENSMUST00000133407.2, ENSMUST00000128899.2	3.82389	TRUE	-12.5	-0.134267	4.57624e-07	2.53845e-05	6.42674e-06	Slc23a2	ENSMUSG00000027340
ENSMUSG00000027344.15	ENSMUST00000231133.2, ENSMUST00000231041.2, ENSMUST00000028821.10, ENSMUST00000028820.7	1.07455	TRUE	-10.1	-0.501396	0.00834843	0.131736	0.0307795	Fsip1	ENSMUSG00000027344
ENSMUSG00000027346.16	ENSMUST00000127712.8, ENSMUST00000148833.8, ENSMUST00000110136.8, ENSMUST00000060955.12, ENSMUST00000149854.8, ENSMUST00000145694.8, ENSMUST00000110142.8, ENSMUST00000028822.14, ENSMUST00000124632.2, ENSMUST00000124107.8, ENSMUST00000110135.3, ENSMUST00000140867.8, ENSMUST00000131617.2	3.60405	TRUE	-12.5	-0.2779	4.57624e-07	2.53845e-05	6.42674e-06	Gpcpd1	ENSMUSG00000027346
ENSMUSG00000027347.20	ENSMUST00000102534.11, ENSMUST00000172901.8, ENSMUST00000173252.2, ENSMUST00000173541.8, ENSMUST00000174770.8, ENSMUST00000110898.2	4.32503	TRUE	11.5333	0.0830755	0.00134221	0.0309794	0.00751473	Rasgrp1	ENSMUSG00000027347
ENSMUSG00000027349.6	ENSMUST00000140936.2, ENSMUST00000028825.5, ENSMUST00000143612.2	3.14975	TRUE	10.5333	0.10017	0.00521188	0.0915951	0.0214968	Fam98b	ENSMUSG00000027349
ENSMUSG00000027350.9	ENSMUST00000028826.4	4.22029	TRUE	12.5	0.204748	4.57624e-07	2.53845e-05	6.42674e-06	Chgb	ENSMUSG00000027350
ENSMUSG00000027351.15	ENSMUST00000028829.13, ENSMUST00000110901.2	3.81832	TRUE	12.5	0.361167	4.57624e-07	2.53845e-05	6.42674e-06	Spred1	ENSMUSG00000027351
ENSMUSG00000027353.15	ENSMUST00000028831.15, ENSMUST00000066559.6, ENSMUST00000135685.2	2.13403	TRUE	-12.2333	-0.426686	0.000308439	0.00966318	0.00258238	Mcm8	ENSMUSG00000027353
ENSMUSG00000027355.16	ENSMUST00000123598.8, ENSMUST00000155470.8, ENSMUST00000028834.3, ENSMUST00000146144.2	1.77165	TRUE	11.4	0.482844	0.00171609	0.03796	0.00914411	Tmco5	ENSMUSG00000027355
ENSMUSG00000027358.7	ENSMUST00000028836.7	2.16005	TRUE	11	0.253114	0.00304	0.0601954	0.0142248	Bmp2	ENSMUSG00000027358
ENSMUSG00000027361.16	ENSMUST00000110425.9, ENSMUST00000110424.9, ENSMUST00000103227.8, ENSMUST00000039978.13, ENSMUST00000103226.10, ENSMUST00000089745.11, ENSMUST00000130263.2, ENSMUST00000124972.8, ENSMUST00000137335.2	2.8161	TRUE	12.2667	0.255796	0.000279151	0.00902382	0.00241967	Gabpb1	ENSMUSG00000027361
ENSMUSG00000027365.15	ENSMUST00000103224.10, ENSMUST00000028843.12, ENSMUST00000127277.2, ENSMUST00000155675.8, ENSMUST00000136964.2, ENSMUST00000135733.8, ENSMUST00000125327.2, ENSMUST00000142334.2, ENSMUST00000132003.2, ENSMUST00000134408.2, ENSMUST00000152615.2	3.2587	TRUE	10.8	0.122084	0.00388019	0.0728859	0.0172372	Trpm7	ENSMUSG00000027365
ENSMUSG00000027371.11	ENSMUST00000028848.4, ENSMUST00000146757.8, ENSMUST00000123327.2, ENSMUST00000137366.8, ENSMUST00000146437.8, ENSMUST00000146615.2, ENSMUST00000137502.2	2.56487	TRUE	-12.3	-0.327177	0.000249863	0.00838434	0.00225155	Fahd2a	ENSMUSG00000027371
ENSMUSG00000027378.17	ENSMUST00000028857.14, ENSMUST00000144938.2, ENSMUST00000110357.2, ENSMUST00000148033.2	2.74687	TRUE	11.4667	0.132182	0.00151245	0.034204	0.00822753	Nphp1	ENSMUSG00000027378
ENSMUSG00000027384.7	ENSMUST00000044825.5, ENSMUST00000123078.2, ENSMUST00000125913.2	2.87267	TRUE	11.9333	0.165882	0.000666301	0.017362	0.00447449	Ndufaf5	ENSMUSG00000027384
ENSMUSG00000027387.12	ENSMUST00000028866.9	2.44076	TRUE	-12.4333	-0.28765	0.000118982	0.00555465	0.00131712	Zc3h8	ENSMUSG00000027387
ENSMUSG00000027394.14	ENSMUST00000035812.14, ENSMUST00000144730.2, ENSMUST00000144120.2	3.53656	TRUE	-11.9333	-0.127056	0.000666301	0.017362	0.00447449	Ttl	ENSMUSG00000027394
ENSMUSG00000027400.12	ENSMUST00000028883.12, ENSMUST00000130608.2, ENSMUST00000152113.2	3.09119	TRUE	12.4667	0.298478	8.05418e-05	0.00477009	0.00097941	Pdyn	ENSMUSG00000027400
ENSMUSG00000027401.10	ENSMUST00000110299.3	2.16291	TRUE	-12.0333	-0.301605	0.000530844	0.0144799	0.00378714	Tgm3	ENSMUSG00000027401
ENSMUSG00000027403.13	ENSMUST00000140947.8, ENSMUST00000028888.5, ENSMUST00000147616.2	1.17623	TRUE	-11.7333	-0.698307	0.000964214	0.0235265	0.00587563	Tgm6	ENSMUSG00000027403
ENSMUSG00000027408.8	ENSMUST00000028897.8, ENSMUST00000130533.2	2.28197	TRUE	-11.6	-0.395115	0.00121499	0.028517	0.0069942	Cpxm1	ENSMUSG00000027408
ENSMUSG00000027419.10	ENSMUST00000028905.10, ENSMUST00000124751.2	4.27091	TRUE	-12.5	-0.151817	4.57624e-07	2.53845e-05	6.42674e-06	Pcsk2	ENSMUSG00000027419
ENSMUSG00000027429.17	ENSMUST00000143573.8, ENSMUST00000028916.15, ENSMUST00000155258.2, ENSMUST00000143921.2, ENSMUST00000155876.8, ENSMUST00000149697.3, ENSMUST00000128210.2, ENSMUST00000146487.2	3.14957	TRUE	10.7333	0.109353	0.00418451	0.0772917	0.018277	Sec23b	ENSMUSG00000027429
ENSMUSG00000027435.9	ENSMUST00000099269.4	2.65119	TRUE	-12	-0.312147	0.000580725	0.0155465	0.00405302	Cd93	ENSMUSG00000027435
ENSMUSG00000027438.15	ENSMUST00000136513.2, ENSMUST00000028926.13, ENSMUST00000140647.2	4.3098	TRUE	-10.7667	-0.0536211	0.00402343	0.0749707	0.0177258	Napb	ENSMUSG00000027438
ENSMUSG00000027452.12	ENSMUST00000028944.4, ENSMUST00000154328.8, ENSMUST00000147135.2, ENSMUST00000141500.2, ENSMUST00000141785.2	2.84514	TRUE	-12.5	-0.411605	4.57624e-07	2.53845e-05	6.42674e-06	Acss1	ENSMUSG00000027452
ENSMUSG00000027455.17	ENSMUST00000089140.13, ENSMUST00000153333.8, ENSMUST00000125270.8, ENSMUST00000028949.16, ENSMUST00000103160.5, ENSMUST00000133197.2, ENSMUST00000156182.2, ENSMUST00000146695.8, ENSMUST00000134081.2, ENSMUST00000139229.2	3.44538	TRUE	-9.73333	-0.0444044	0.011717	0.171391	0.0399127	Nsfl1c	ENSMUSG00000027455
ENSMUSG00000027457.16	ENSMUST00000094456.10, ENSMUST00000028951.14, ENSMUST00000109875.8, ENSMUST00000109877.10, ENSMUST00000137936.2, ENSMUST00000145434.8, ENSMUST00000146172.8, ENSMUST00000148755.8, ENSMUST00000141692.8, ENSMUST00000143367.2, ENSMUST00000133378.2	4.08254	TRUE	12.5	0.305828	4.57624e-07	2.53845e-05	6.42674e-06	Snph	ENSMUSG00000027457
ENSMUSG00000027469.17	ENSMUST00000164120.8, ENSMUST00000178997.8, ENSMUST00000109816.8, ENSMUST00000028969.9, ENSMUST00000136407.2, ENSMUST00000144848.2, ENSMUST00000143740.2	2.04823	TRUE	12.4	0.455371	0.000149185	0.00619733	0.00154722	Tpx2	ENSMUSG00000027469
ENSMUSG00000027474.14	ENSMUST00000127898.9, ENSMUST00000238488.2, ENSMUST00000127549.2, ENSMUST00000129377.8, ENSMUST00000109800.2	2.19379	TRUE	12.4333	0.413327	0.000118982	0.00555465	0.00131712	Ccm2l	ENSMUSG00000027474
ENSMUSG00000027475.10	ENSMUST00000028977.7	3.57252	TRUE	9.96667	0.0668271	0.00948792	0.145463	0.0339941	Kif3b	ENSMUSG00000027475
ENSMUSG00000027478.16	ENSMUST00000072997.10, ENSMUST00000109773.8, ENSMUST00000081628.13, ENSMUST00000103151.8, ENSMUST00000109774.9, ENSMUST00000056495.14, ENSMUST00000088976.12, ENSMUST00000103150.10, ENSMUST00000109772.8, ENSMUST00000109771.2, ENSMUST00000132132.2, ENSMUST00000140811.2	1.47804	TRUE	-9.86667	-0.559015	0.0103945	0.156144	0.036389	Dnmt3b	ENSMUSG00000027478
ENSMUSG00000027488.13	ENSMUST00000028991.7, ENSMUST00000109728.8, ENSMUST00000133018.2	2.87764	TRUE	11.6667	0.154003	0.00108548	0.0259626	0.00641775	Snta1	ENSMUSG00000027488
ENSMUSG00000027490.18	ENSMUST00000103145.11, ENSMUST00000000894.6	2.69008	TRUE	-12.5	-0.336204	4.57624e-07	2.53845e-05	6.42674e-06	E2f1	ENSMUSG00000027490
ENSMUSG00000027506.16	ENSMUST00000120143.8, ENSMUST00000091355.12, ENSMUST00000091354.12, ENSMUST00000094381.11, ENSMUST00000121038.8, ENSMUST00000063496.14, ENSMUST00000145905.8, ENSMUST00000134788.8, ENSMUST00000124956.2, ENSMUST00000129736.8, ENSMUST00000155450.2	3.38531	TRUE	-12.3333	-0.130513	0.000212338	0.0075657	0.00197531	Tpd52	ENSMUSG00000027506
ENSMUSG00000027509.12	ENSMUST00000029013.10, ENSMUST00000132212.2, ENSMUST00000124793.2, ENSMUST00000123039.2, ENSMUST00000138237.2	3.06902	TRUE	-11.5667	-0.141585	0.00127403	0.0296653	0.00722929	Rae1	ENSMUSG00000027509
ENSMUSG00000027514.15	ENSMUST00000029018.14, ENSMUST00000146802.2, ENSMUST00000109116.3	0.877112	TRUE	-11.0333	-0.768891	0.00289768	0.0579546	0.0137116	Zbp1	ENSMUSG00000027514
ENSMUSG00000027519.11	ENSMUST00000142820.8, ENSMUST00000029024.10, ENSMUST00000109110.4	3.34217	TRUE	12.3667	0.141897	0.000177558	0.00680965	0.00173137	Rab22a	ENSMUSG00000027519
ENSMUSG00000027520.17	ENSMUST00000114132.8, ENSMUST00000239483.2, ENSMUST00000126932.2, ENSMUST00000029025.9	2.92467	TRUE	12.2667	0.231806	0.000279151	0.00902382	0.00241967	Zdbf2	ENSMUSG00000027520
ENSMUSG00000027524.10	ENSMUST00000029030.9, ENSMUST00000140908.2, ENSMUST00000137369.8, ENSMUST00000162473.2	2.28981	TRUE	-12.1333	-0.276434	0.000423302	0.0121616	0.0032422	Edn3	ENSMUSG00000027524
ENSMUSG00000027525.19	ENSMUST00000108917.8, ENSMUST00000108916.8, ENSMUST00000103066.10, ENSMUST00000108915.8, ENSMUST00000103065.2, ENSMUST00000141272.2, ENSMUST00000133267.3	3.71046	TRUE	12.4333	0.135384	0.000118982	0.00555465	0.00131712	Phactr3	ENSMUSG00000027525
ENSMUSG00000027531.17	ENSMUST00000065938.15, ENSMUST00000118410.8, ENSMUST00000191670.6, ENSMUST00000195155.2, ENSMUST00000128912.2	3.34018	TRUE	12.4	0.164558	0.000149185	0.00619733	0.00154722	Impa1	ENSMUSG00000027531
ENSMUSG00000027533.11	ENSMUST00000029046.9, ENSMUST00000123744.2	3.41999	TRUE	-12.5	-0.345277	4.57624e-07	2.53845e-05	6.42674e-06	Fabp5	ENSMUSG00000027533
ENSMUSG00000027534.17	ENSMUST00000099223.11, ENSMUST00000029047.12, ENSMUST00000195822.2	3.07346	TRUE	12.5	0.225679	4.57624e-07	2.53845e-05	6.42674e-06	Snx16	ENSMUSG00000027534
ENSMUSG00000027540.14	ENSMUST00000147210.8, ENSMUST00000029053.8, ENSMUST00000151705.8, ENSMUST00000126839.8, ENSMUST00000144249.2, ENSMUST00000124039.8, ENSMUST00000142717.2	3.23524	TRUE	10.4667	0.140791	0.00563564	0.0972851	0.0227424	Ptpn1	ENSMUSG00000027540
ENSMUSG00000027544.17	ENSMUST00000074618.10, ENSMUST00000109184.8, ENSMUST00000151292.8, ENSMUST00000099067.10, ENSMUST00000171689.8, ENSMUST00000029057.13, ENSMUST00000137451.2, ENSMUST00000140137.8, ENSMUST00000138546.2	2.65658	TRUE	9.76667	0.137199	0.0113765	0.167502	0.0390206	Nfatc2	ENSMUSG00000027544
ENSMUSG00000027550.15	ENSMUST00000108370.9, ENSMUST00000169079.8, ENSMUST00000091325.10, ENSMUST00000163660.8, ENSMUST00000165436.2, ENSMUST00000167858.8, ENSMUST00000171620.2, ENSMUST00000169799.2	2.89223	TRUE	-12.5	-0.338029	4.57624e-07	2.53845e-05	6.42674e-06	Lrrcc1	ENSMUSG00000027550
ENSMUSG00000027555.9	ENSMUST00000029071.9	1.75639	TRUE	12.1333	0.560875	0.000423302	0.0121616	0.0032422	Car13	ENSMUSG00000027555
ENSMUSG00000027560.5	ENSMUST00000029075.5	2.91011	TRUE	-12.3667	-0.222436	0.000177558	0.00680965	0.00173137	Dok5	ENSMUSG00000027560
ENSMUSG00000027562.13	ENSMUST00000192609.6, ENSMUST00000029078.9, ENSMUST00000195520.2	3.57564	TRUE	-12.4	-0.197951	0.000149185	0.00619733	0.00154722	Car2	ENSMUSG00000027562
ENSMUSG00000027566.16	ENSMUST00000126021.8, ENSMUST00000129529.9, ENSMUST00000029082.9, ENSMUST00000135650.2, ENSMUST00000142042.2, ENSMUST00000132431.2, ENSMUST00000155898.2	3.32857	TRUE	-11.9667	-0.0975165	0.000628775	0.0165682	0.00430316	Psma7	ENSMUSG00000027566
ENSMUSG00000027568.10	ENSMUST00000029084.9, ENSMUST00000170448.2	2.42911	TRUE	-12.5	-0.823953	4.57624e-07	2.53845e-05	6.42674e-06	Ntsr1	ENSMUSG00000027568
ENSMUSG00000027569.16	ENSMUST00000169630.8, ENSMUST00000029085.9, ENSMUST00000150757.8, ENSMUST00000130277.8, ENSMUST00000123609.8, ENSMUST00000149969.2	2.77774	TRUE	-9.7	-0.0984312	0.0120657	0.175351	0.0407638	Mrgbp	ENSMUSG00000027569
ENSMUSG00000027570.16	ENSMUST00000132527.9, ENSMUST00000103059.2, ENSMUST00000141056.8, ENSMUST00000129090.2, ENSMUST00000165879.8, ENSMUST00000165224.2	2.58177	TRUE	-12.1667	-0.333878	0.000386235	0.0113574	0.00305686	Col9a3	ENSMUSG00000027570
ENSMUSG00000027575.20	ENSMUST00000108862.8, ENSMUST00000029092.13, ENSMUST00000108861.8, ENSMUST00000145629.8, ENSMUST00000136590.8, ENSMUST00000108860.8, ENSMUST00000132627.2, ENSMUST00000108859.8, ENSMUST00000185115.8, ENSMUST00000184394.2, ENSMUST00000138706.8, ENSMUST00000150507.8, ENSMUST00000134519.2, ENSMUST00000148908.2	3.56582	TRUE	-12.1	-0.101227	0.000457624	0.012904	0.00341064	Arfgap1	ENSMUSG00000027575
ENSMUSG00000027577.15	ENSMUST00000108851.8, ENSMUST00000198922.2, ENSMUST00000067120.14, ENSMUST00000135766.5, ENSMUST00000124400.2	3.14415	TRUE	-12.2667	-0.153245	0.000279151	0.00902382	0.00241967	Chrna4	ENSMUSG00000027577
ENSMUSG00000027580.18	ENSMUST00000108831.8, ENSMUST00000094203.11, ENSMUST00000121484.2, ENSMUST00000149417.2, ENSMUST00000155049.2	2.53878	TRUE	10.3333	0.161668	0.00652526	0.108918	0.0254625	Helz2	ENSMUSG00000027580
ENSMUSG00000027582.17	ENSMUST00000029105.12, ENSMUST00000108807.9, ENSMUST00000116366.9, ENSMUST00000131284.8, ENSMUST00000151457.2, ENSMUST00000156258.2	3.492	TRUE	10.9667	0.158844	0.00316905	0.0622022	0.0146716	Zgpat	ENSMUSG00000027582
ENSMUSG00000027589.15	ENSMUST00000029116.14, ENSMUST00000108754.8, ENSMUST00000139434.2, ENSMUST00000155970.2, ENSMUST00000124346.2, ENSMUST00000145475.8, ENSMUST00000122811.2, ENSMUST00000142989.2, ENSMUST00000137893.2	3.51323	TRUE	12.3667	0.0900906	0.000177558	0.00680965	0.00173137	Pcmtd2	ENSMUSG00000027589
ENSMUSG00000027597.16	ENSMUST00000054607.16, ENSMUST00000137242.2, ENSMUST00000146367.2	2.93961	TRUE	-10.9	-0.0801792	0.00344362	0.0663982	0.015651	Ahcy	ENSMUSG00000027597
ENSMUSG00000027598.17	ENSMUST00000126648.8, ENSMUST00000155360.8, ENSMUST00000029126.15, ENSMUST00000138468.8, ENSMUST00000142147.8, ENSMUST00000109685.8, ENSMUST00000123497.2	3.35616	TRUE	12.3667	0.197092	0.000177558	0.00680965	0.00173137	Itch	ENSMUSG00000027598
ENSMUSG00000027602.10	ENSMUST00000029128.4, ENSMUST00000145086.8, ENSMUST00000154596.2	3.56434	TRUE	-9.73333	-0.078316	0.011717	0.171391	0.0399127	Map1lc3a	ENSMUSG00000027602
ENSMUSG00000027613.16	ENSMUST00000029142.15, ENSMUST00000134811.2, ENSMUST00000154841.8, ENSMUST00000129830.2, ENSMUST00000138962.8, ENSMUST00000134278.2, ENSMUST00000109638.2	2.93792	TRUE	-10.6	-0.0872124	0.00485356	0.0866953	0.0204512	Eif6	ENSMUSG00000027613
ENSMUSG00000027624.21	ENSMUST00000103137.10, ENSMUST00000109574.8, ENSMUST00000142048.8, ENSMUST00000125153.10, ENSMUST00000103136.8, ENSMUST00000109577.9, ENSMUST00000029155.16, ENSMUST00000144013.2, ENSMUST00000137067.2	4.3	TRUE	9.66667	0.0642268	0.0124057	0.179188	0.0415782	Epb41l1	ENSMUSG00000027624
ENSMUSG00000027628.11	ENSMUST00000109570.8, ENSMUST00000029158.4, ENSMUST00000137928.2, ENSMUST00000150212.2, ENSMUST00000126250.2	3.04341	TRUE	12.3333	0.12542	0.000212338	0.0075657	0.00197531	Aar2	ENSMUSG00000027628
ENSMUSG00000027630.14	ENSMUST00000193734.6, ENSMUST00000202747.4, ENSMUST00000202647.4, ENSMUST00000200793.4, ENSMUST00000202149.4, ENSMUST00000200943.4, ENSMUST00000063988.14, ENSMUST00000192328.5, ENSMUST00000202356.4, ENSMUST00000201509.2, ENSMUST00000201467.2	3.46835	TRUE	-11.3667	-0.153966	0.00181173	0.039688	0.00953976	Tbl1xr1	ENSMUSG00000027630
ENSMUSG00000027634.15	ENSMUST00000069600.13, ENSMUST00000072298.13, ENSMUST00000156491.8, ENSMUST00000149599.2, ENSMUST00000109558.2, ENSMUST00000140297.8, ENSMUST00000131955.8, ENSMUST00000156651.2, ENSMUST00000126627.2, ENSMUST00000132748.2	4.2972	TRUE	-12.5	-0.17905	4.57624e-07	2.53845e-05	6.42674e-06	Ndrg3	ENSMUSG00000027634
ENSMUSG00000027635.16	ENSMUST00000103129.9, ENSMUST00000103130.8, ENSMUST00000146413.8, ENSMUST00000141388.2, ENSMUST00000124671.2, ENSMUST00000154213.2	2.08837	TRUE	-10.0333	-0.216845	0.00894152	0.138925	0.0324784	Dsn1	ENSMUSG00000027635
ENSMUSG00000027636.12	ENSMUST00000029164.9, ENSMUST00000109561.4	1.7745	TRUE	10.7333	0.350025	0.00418451	0.0772917	0.018277	Sla2	ENSMUSG00000027636
ENSMUSG00000027637.4	ENSMUST00000029165.4, ENSMUST00000152551.2, ENSMUST00000152942.2, ENSMUST00000126767.2	3.04842	TRUE	12.5	0.176055	4.57624e-07	2.53845e-05	6.42674e-06	Rab5if	ENSMUSG00000027637
ENSMUSG00000027641.14	ENSMUST00000029170.8, ENSMUST00000154721.8, ENSMUST00000124518.2, ENSMUST00000141296.2	1.83941	TRUE	-10.6	-0.297651	0.00485356	0.0866953	0.0204512	Rbl1	ENSMUSG00000027641
ENSMUSG00000027646.16	ENSMUST00000109533.8, ENSMUST00000145715.2, ENSMUST00000029175.14, ENSMUST00000092576.11, ENSMUST00000133900.8, ENSMUST00000129770.2, ENSMUST00000109531.8, ENSMUST00000109529.2	3.53607	TRUE	11.7333	0.0653744	0.000964214	0.0235265	0.00587563	Src	ENSMUSG00000027646
ENSMUSG00000027649.16	ENSMUST00000029178.7, ENSMUST00000155479.2, ENSMUST00000129842.8, ENSMUST00000156300.2	2.92469	TRUE	12.4333	0.187243	0.000118982	0.00555465	0.00131712	Ctnnbl1	ENSMUSG00000027649
ENSMUSG00000027650.13	ENSMUST00000029179.11, ENSMUST00000109522.2, ENSMUST00000126541.2, ENSMUST00000124338.2	2.86805	TRUE	-9.63333	-0.076855	0.0127563	0.18312	0.0424471	Tti1	ENSMUSG00000027650
ENSMUSG00000027654.3	ENSMUST00000029183.3, ENSMUST00000151801.2	1.7138	TRUE	12.5	1.02853	4.57624e-07	2.53845e-05	6.42674e-06	Fam83d	ENSMUSG00000027654
ENSMUSG00000027655.15	ENSMUST00000029186.14, ENSMUST00000109478.9, ENSMUST00000145692.8, ENSMUST00000146797.8, ENSMUST00000156893.2, ENSMUST00000148359.8, ENSMUST00000133720.2, ENSMUST00000157070.2, ENSMUST00000143195.2	2.77648	TRUE	-12	-0.179033	0.000580725	0.0155465	0.00405302	Dhx35	ENSMUSG00000027655
ENSMUSG00000027661.5	ENSMUST00000029196.5, ENSMUST00000148463.2	1.59272	TRUE	-11.2333	-0.435887	0.00224693	0.0472858	0.0113447	Slc2a10	ENSMUSG00000027661
ENSMUSG00000027663.14	ENSMUST00000029199.11, ENSMUST00000139660.2, ENSMUST00000195055.2	3.65481	TRUE	12.4	0.114209	0.000149185	0.00619733	0.00154722	Zmat3	ENSMUSG00000027663
ENSMUSG00000027673.13	ENSMUST00000127477.8, ENSMUST00000121778.8, ENSMUST00000195565.2, ENSMUST00000029217.12, ENSMUST00000156174.2, ENSMUST00000154257.8, ENSMUST00000139593.8, ENSMUST00000122290.2	3.39527	TRUE	10.9	0.0890665	0.00344362	0.0663982	0.015651	Ndufb5	ENSMUSG00000027673
ENSMUSG00000027674.17	ENSMUST00000108225.10, ENSMUST00000192093.6, ENSMUST00000193289.6, ENSMUST00000193681.6, ENSMUST00000194016.6, ENSMUST00000078226.10, ENSMUST00000108224.8, ENSMUST00000108226.8, ENSMUST00000108221.2, ENSMUST00000108219.3, ENSMUST00000155264.2, ENSMUST00000194627.2	3.7371	TRUE	12.5	0.127999	4.57624e-07	2.53845e-05	6.42674e-06	Pex5l	ENSMUSG00000027674
ENSMUSG00000027679.14	ENSMUST00000011029.12, ENSMUST00000108195.10, ENSMUST00000120805.8, ENSMUST00000197111.2, ENSMUST00000117223.4	2.73864	TRUE	-10.8333	-0.234729	0.00372277	0.0705706	0.0166975	Dnajc19	ENSMUSG00000027679
ENSMUSG00000027680.16	ENSMUST00000001620.13, ENSMUST00000167354.8, ENSMUST00000200086.5, ENSMUST00000198051.5, ENSMUST00000197694.5, ENSMUST00000200392.5, ENSMUST00000196519.2, ENSMUST00000197853.2, ENSMUST00000200425.2	3.29802	TRUE	12.2667	0.132524	0.000279151	0.00902382	0.00241967	Fxr1	ENSMUSG00000027680
ENSMUSG00000027692.17	ENSMUST00000160934.8, ENSMUST00000159236.9, ENSMUST00000161214.8, ENSMUST00000161234.8, ENSMUST00000162037.9, ENSMUST00000159680.9, ENSMUST00000160307.9, ENSMUST00000195094.2, ENSMUST00000159308.8, ENSMUST00000160518.8, ENSMUST00000161964.2, ENSMUST00000162485.8, ENSMUST00000162777.8, ENSMUST00000161423.2, ENSMUST00000193721.2, ENSMUST00000162225.2, ENSMUST00000159733.2, ENSMUST00000192205.2	3.94638	TRUE	-12	-0.104134	0.000580725	0.0155465	0.00405302	Tnik	ENSMUSG00000027692
ENSMUSG00000027695.17	ENSMUST00000120834.8, ENSMUST00000127139.8, ENSMUST00000125338.8, ENSMUST00000067757.11, ENSMUST00000123539.8, ENSMUST00000148827.8, ENSMUST00000149017.3, ENSMUST00000131842.2, ENSMUST00000195622.2, ENSMUST00000126594.3	2.50329	TRUE	12.3	0.291017	0.000249863	0.00838434	0.00225155	Pld1	ENSMUSG00000027695
ENSMUSG00000027708.15	ENSMUST00000178098.8, ENSMUST00000108182.10, ENSMUST00000198389.5, ENSMUST00000197489.5, ENSMUST00000197546.5, ENSMUST00000200661.5, ENSMUST00000148465.8, ENSMUST00000196261.2, ENSMUST00000196263.5, ENSMUST00000196115.2, ENSMUST00000198362.2, ENSMUST00000196270.5, ENSMUST00000199173.3, ENSMUST00000196174.2	3.25017	TRUE	11.4333	0.177918	0.00162685	0.0363273	0.00874969	Dcun1d1	ENSMUSG00000027708
ENSMUSG00000027737.11	ENSMUST00000194462.6, ENSMUST00000029297.6, ENSMUST00000192564.2, ENSMUST00000142932.3, ENSMUST00000193838.2	3.13901	TRUE	-12.4333	-0.324079	0.000118982	0.00555465	0.00131712	Slc7a11	ENSMUSG00000027737
ENSMUSG00000027742.14	ENSMUST00000036665.10, ENSMUST00000194779.2, ENSMUST00000193432.6, ENSMUST00000195183.2, ENSMUST00000192788.6, ENSMUST00000193043.2	3.24046	TRUE	10.9667	0.0794018	0.00316905	0.0622022	0.0146716	Cog6	ENSMUSG00000027742
ENSMUSG00000027746.14	ENSMUST00000146598.8, ENSMUST00000148338.8, ENSMUST00000029309.13, ENSMUST00000122330.2, ENSMUST00000152414.2	3.32487	TRUE	12.0667	0.184068	0.000492403	0.013654	0.00358786	Ufm1	ENSMUSG00000027746
ENSMUSG00000027748.12	ENSMUST00000198444.2, ENSMUST00000029311.11, ENSMUST00000199399.5, ENSMUST00000200048.5, ENSMUST00000199359.2, ENSMUST00000200341.2	2.78756	TRUE	12.5	0.241459	4.57624e-07	2.53845e-05	6.42674e-06	Trpc4	ENSMUSG00000027748
ENSMUSG00000027750.17	ENSMUST00000117373.8, ENSMUST00000107985.10, ENSMUST00000073012.13, ENSMUST00000081564.13, ENSMUST00000143258.2, ENSMUST00000145036.3, ENSMUST00000154157.8, ENSMUST00000127452.2, ENSMUST00000150868.2	2.35774	TRUE	9.46667	0.33946	0.0147886	0.205469	0.0473564	Postn	ENSMUSG00000027750
ENSMUSG00000027763.14	ENSMUST00000195724.6, ENSMUST00000195077.6, ENSMUST00000195832.2, ENSMUST00000193647.6, ENSMUST00000195001.2, ENSMUST00000192807.6, ENSMUST00000192086.2, ENSMUST00000099087.8, ENSMUST00000192637.2, ENSMUST00000191638.6, ENSMUST00000195839.6, ENSMUST00000194003.6, ENSMUST00000191747.6, ENSMUST00000194069.6, ENSMUST00000192623.2, ENSMUST00000194201.6, ENSMUST00000193517.6, ENSMUST00000192607.6, ENSMUST00000192394.6, ENSMUST00000193130.6, ENSMUST00000192757.6, ENSMUST00000193518.6, ENSMUST00000195817.3, ENSMUST00000192520.2, ENSMUST00000193175.2	3.43715	TRUE	11.5333	0.132676	0.00134221	0.0309794	0.00751473	Mbnl1	ENSMUSG00000027763
ENSMUSG00000027774.17	ENSMUST00000077271.9, ENSMUST00000161009.7, ENSMUST00000160529.2	3.22668	TRUE	12.3667	0.207368	0.000177558	0.00680965	0.00173137	Gfm1	ENSMUSG00000027774
ENSMUSG00000027776.13	ENSMUST00000029345.12, ENSMUST00000107816.5, ENSMUST00000195408.6, ENSMUST00000191910.2, ENSMUST00000192812.5, ENSMUST00000195517.3	1.90404	TRUE	11.7	0.423576	0.00102828	0.0248189	0.00617987	Il12a	ENSMUSG00000027776
ENSMUSG00000027777.16	ENSMUST00000029346.13, ENSMUST00000169909.10, ENSMUST00000182532.8, ENSMUST00000192555.6, ENSMUST00000182719.8, ENSMUST00000170788.9, ENSMUST00000182997.3, ENSMUST00000182360.2	3.78211	TRUE	12.5	0.297387	4.57624e-07	2.53845e-05	6.42674e-06	Schip1	ENSMUSG00000027777
ENSMUSG00000027778.17	ENSMUST00000107812.8, ENSMUST00000136448.8, ENSMUST00000029347.14, ENSMUST00000136176.2, ENSMUST00000176189.2, ENSMUST00000152502.8, ENSMUST00000176754.2, ENSMUST00000154741.8, ENSMUST00000148031.2, ENSMUST00000176135.2, ENSMUST00000192467.2	3.0134	TRUE	12.5	0.446761	4.57624e-07	2.53845e-05	6.42674e-06	Ift80	ENSMUSG00000027778
ENSMUSG00000027784.11	ENSMUST00000029355.9, ENSMUST00000193662.2, ENSMUST00000134037.3, ENSMUST00000128637.2	3.82337	TRUE	-12.5	-0.256719	4.57624e-07	2.53845e-05	6.42674e-06	Ppm1l	ENSMUSG00000027784
ENSMUSG00000027790.15	ENSMUST00000167334.8, ENSMUST00000094190.5, ENSMUST00000191870.2, ENSMUST00000170445.2	0.888775	TRUE	-11.2667	-0.339705	0.00212704	0.0452338	0.0108547	Sis	ENSMUSG00000027790
ENSMUSG00000027792.12	ENSMUST00000029367.6, ENSMUST00000133690.2, ENSMUST00000138216.8, ENSMUST00000153917.2	2.29364	TRUE	-10.0333	-0.502414	0.00894152	0.138925	0.0324784	Bche	ENSMUSG00000027792
ENSMUSG00000027796.3	ENSMUST00000029371.3	2.69589	TRUE	-12.5	-0.310464	4.57624e-07	2.53845e-05	6.42674e-06	Smad9	ENSMUSG00000027796
ENSMUSG00000027797.16	ENSMUST00000196745.5, ENSMUST00000167204.8, ENSMUST00000054237.14, ENSMUST00000200348.2, ENSMUST00000198154.2, ENSMUST00000197870.5, ENSMUST00000198757.2, ENSMUST00000199585.5, ENSMUST00000070418.9, ENSMUST00000198412.5, ENSMUST00000199169.5, ENSMUST00000199702.5, ENSMUST00000198437.5, ENSMUST00000200352.2, ENSMUST00000198821.2	4.62402	TRUE	12.5	0.282449	4.57624e-07	2.53845e-05	6.42674e-06	Dclk1	ENSMUSG00000027797
ENSMUSG00000027799.13	ENSMUST00000029374.8, ENSMUST00000199803.5, ENSMUST00000199535.5, ENSMUST00000198259.2, ENSMUST00000199126.2, ENSMUST00000196612.2, ENSMUST00000196577.2, ENSMUST00000198315.2, ENSMUST00000197395.2, ENSMUST00000200526.2	3.97377	TRUE	-11.9333	-0.0946391	0.000666301	0.017362	0.00447449	Nbea	ENSMUSG00000027799
ENSMUSG00000027800.15	ENSMUST00000171384.8, ENSMUST00000196979.5, ENSMUST00000029376.13, ENSMUST00000198030.2, ENSMUST00000196506.2, ENSMUST00000196704.2	2.35573	TRUE	-12.1667	-0.451613	0.000386235	0.0113574	0.00305686	Tm4sf1	ENSMUSG00000027800
ENSMUSG00000027804.14	ENSMUST00000161460.8, ENSMUST00000029382.13, ENSMUST00000162690.3, ENSMUST00000159505.3, ENSMUST00000161876.2, ENSMUST00000160799.2	3.4738	TRUE	12.4333	0.142008	0.000118982	0.00555465	0.00131712	Ppid	ENSMUSG00000027804
ENSMUSG00000027808.9	ENSMUST00000029385.9	3.18055	TRUE	11.7667	0.111833	0.000909299	0.0224093	0.00563209	Serp1	ENSMUSG00000027808
ENSMUSG00000027820.13	ENSMUST00000194324.6, ENSMUST00000194836.6, ENSMUST00000191633.6, ENSMUST00000194150.6, ENSMUST00000194134.6, ENSMUST00000029400.7, ENSMUST00000192002.3, ENSMUST00000193805.2	2.54305	TRUE	12.5	0.407465	4.57624e-07	2.53845e-05	6.42674e-06	Mme	ENSMUSG00000027820
ENSMUSG00000027822.17	ENSMUST00000161659.8, ENSMUST00000029402.15, ENSMUST00000160883.2	3.03506	TRUE	12	0.147879	0.000580725	0.0155465	0.00405302	Slc33a1	ENSMUSG00000027822
ENSMUSG00000027828.13	ENSMUST00000029414.12, ENSMUST00000139785.2, ENSMUST00000119896.2	3.60364	TRUE	12.0333	0.0777231	0.000530844	0.0144799	0.00378714	Ssr3	ENSMUSG00000027828
ENSMUSG00000027840.6	ENSMUST00000029429.6, ENSMUST00000198108.2	1.45146	TRUE	-10.8	-0.360044	0.00388019	0.0728859	0.0172372	Wnt2b	ENSMUSG00000027840
ENSMUSG00000027843.14	ENSMUST00000146071.8, ENSMUST00000029433.9, ENSMUST00000198530.2, ENSMUST00000197997.2, ENSMUST00000196385.2, ENSMUST00000198701.5, ENSMUST00000134373.8, ENSMUST00000126548.2	1.52373	TRUE	10.1667	0.461362	0.00780295	0.125031	0.0291969	Ptpn22	ENSMUSG00000027843
ENSMUSG00000027845.16	ENSMUST00000063502.13, ENSMUST00000029435.15, ENSMUST00000106834.8, ENSMUST00000147894.3, ENSMUST00000198752.2, ENSMUST00000198835.2, ENSMUST00000128716.2, ENSMUST00000106832.2	2.44003	TRUE	12.3	0.49256	0.000249863	0.00838434	0.00225155	Dclre1b	ENSMUSG00000027845
ENSMUSG00000027858.14	ENSMUST00000029451.12, ENSMUST00000196611.5, ENSMUST00000119902.6, ENSMUST00000197345.2	3.52327	TRUE	-9.56667	-0.197345	0.0135136	0.191537	0.0441603	Tspan2	ENSMUSG00000027858
ENSMUSG00000027865.11	ENSMUST00000029459.10, ENSMUST00000106997.2, ENSMUST00000150223.2, ENSMUST00000197797.2, ENSMUST00000200036.2	3.00477	TRUE	9.6	0.0714311	0.0131169	0.187141	0.0432714	Gdap2	ENSMUSG00000027865
ENSMUSG00000027879.10	ENSMUST00000029476.9, ENSMUST00000130778.2, ENSMUST00000130620.2, ENSMUST00000122288.2, ENSMUST00000199738.2	3.3355	TRUE	11.2	0.0661147	0.00236409	0.0492629	0.0117891	Sec22b	ENSMUSG00000027879
ENSMUSG00000027881.15	ENSMUST00000129273.8, ENSMUST00000029480.9, ENSMUST00000199735.5, ENSMUST00000125208.2, ENSMUST00000127478.8, ENSMUST00000156808.2, ENSMUST00000145720.2, ENSMUST00000197805.2	3.36428	TRUE	11.9333	0.119484	0.000666301	0.017362	0.00447449	Prpf38b	ENSMUSG00000027881
ENSMUSG00000027889.18	ENSMUST00000136712.8, ENSMUST00000102638.8, ENSMUST00000102637.8, ENSMUST00000078912.7, ENSMUST00000106667.2, ENSMUST00000127232.3, ENSMUST00000125467.3, ENSMUST00000149479.8, ENSMUST00000133129.2, ENSMUST00000153626.2	3.3326	TRUE	12.4667	0.150919	8.05418e-05	0.00477009	0.00097941	Ampd2	ENSMUSG00000027889
ENSMUSG00000027890.18	ENSMUST00000029489.15, ENSMUST00000178808.8, ENSMUST00000106670.2	2.33729	TRUE	-12.3333	-0.314006	0.000212338	0.0075657	0.00197531	Gstm4	ENSMUSG00000027890
ENSMUSG00000027893.15	ENSMUST00000138091.8, ENSMUST00000029490.15, ENSMUST00000153530.2, ENSMUST00000144864.8, ENSMUST00000137583.2, ENSMUST00000151935.2, ENSMUST00000153623.2, ENSMUST00000138116.2	4.12628	TRUE	12.2667	0.0477651	0.000279151	0.00902382	0.00241967	Ahcyl1	ENSMUSG00000027893
ENSMUSG00000027895.11	ENSMUST00000009617.10, ENSMUST00000238670.2	3.37721	TRUE	-12.5	-0.130242	4.57624e-07	2.53845e-05	6.42674e-06	Kcnc4	ENSMUSG00000027895
ENSMUSG00000027896.16	ENSMUST00000029502.14, ENSMUST00000153322.2, ENSMUST00000106723.2	2.01869	TRUE	-9.53333	-0.212633	0.0139415	0.196245	0.045207	Slc16a4	ENSMUSG00000027896
ENSMUSG00000027932.15	ENSMUST00000029541.12, ENSMUST00000144572.8, ENSMUST00000132041.2, ENSMUST00000153978.2, ENSMUST00000127064.2	2.07353	TRUE	-10.6333	-0.343066	0.00469019	0.0844316	0.0199319	Slc27a3	ENSMUSG00000027932
ENSMUSG00000027933.12	ENSMUST00000071488.8, ENSMUST00000029542.12, ENSMUST00000199992.5, ENSMUST00000196530.2, ENSMUST00000198776.2, ENSMUST00000199158.2, ENSMUST00000198562.2	3.41458	TRUE	12.5	0.184177	4.57624e-07	2.53845e-05	6.42674e-06	Ints3	ENSMUSG00000027933
ENSMUSG00000027937.16	ENSMUST00000029546.15, ENSMUST00000119304.2, ENSMUST00000157045.8, ENSMUST00000123839.2	2.86593	TRUE	10.9667	0.105353	0.00316905	0.0622022	0.0146716	Jtb	ENSMUSG00000027937
ENSMUSG00000027938.12	ENSMUST00000029547.10, ENSMUST00000107369.2	0.865451	TRUE	10.7333	0.791706	0.00418451	0.0772917	0.018277	Creb3l4	ENSMUSG00000027938
ENSMUSG00000027939.12	ENSMUST00000029548.9, ENSMUST00000200410.2	1.46228	TRUE	11.9	0.573128	0.00070291	0.0181329	0.00464329	Nup210l	ENSMUSG00000027939
ENSMUSG00000027944.14	ENSMUST00000079724.9, ENSMUST00000197767.5, ENSMUST00000197481.2, ENSMUST00000197432.5, ENSMUST00000197786.5, ENSMUST00000199014.5, ENSMUST00000197725.5, ENSMUST00000198782.2, ENSMUST00000198889.2, ENSMUST00000199163.2, ENSMUST00000199469.2, ENSMUST00000199740.2	3.10767	TRUE	12.4667	0.200742	8.05418e-05	0.00477009	0.00097941	Hax1	ENSMUSG00000027944
ENSMUSG00000027947.12	ENSMUST00000197679.5, ENSMUST00000029559.7	2.30255	TRUE	11.7667	0.201778	0.000909299	0.0224093	0.00563209	Il6ra	ENSMUSG00000027947
ENSMUSG00000027952.17	ENSMUST00000198440.5, ENSMUST00000029564.12, ENSMUST00000107410.8, ENSMUST00000184515.2	2.99951	TRUE	-11.5	-0.123071	0.00140308	0.0321414	0.00774047	Pmvk	ENSMUSG00000027952
ENSMUSG00000027955.17	ENSMUST00000118853.8, ENSMUST00000145992.2, ENSMUST00000135021.2, ENSMUST00000029567.9, ENSMUST00000193204.2	2.47468	TRUE	-10.2	-0.229312	0.00755034	0.121893	0.0285105	Gask1b	ENSMUSG00000027955
ENSMUSG00000027965.16	ENSMUST00000081752.13, ENSMUST00000149158.8, ENSMUST00000051309.9	3.11129	TRUE	11.6667	0.230572	0.00108548	0.0259626	0.00641775	Olfm3	ENSMUSG00000027965
ENSMUSG00000027968.12	ENSMUST00000029588.10, ENSMUST00000195976.2, ENSMUST00000197698.2, ENSMUST00000197668.2	2.78257	TRUE	10.5	0.12558	0.00539859	0.0941153	0.0220175	Larp7	ENSMUSG00000027968
ENSMUSG00000027977.16	ENSMUST00000137404.8, ENSMUST00000132112.8, ENSMUST00000154668.8, ENSMUST00000029602.13, ENSMUST00000124803.8, ENSMUST00000172537.3, ENSMUST00000199046.5, ENSMUST00000199825.2, ENSMUST00000132896.3	3.25673	TRUE	12.4667	0.241228	8.05418e-05	0.00477009	0.00097941	Ndst3	ENSMUSG00000027977
ENSMUSG00000027978.10	ENSMUST00000029603.10	3.00012	TRUE	-12.2333	-0.264761	0.000308439	0.00966318	0.00258238	Prss12	ENSMUSG00000027978
ENSMUSG00000027981.15	ENSMUST00000153853.8, ENSMUST00000092154.10, ENSMUST00000106536.8, ENSMUST00000106535.2, ENSMUST00000132220.2, ENSMUST00000123232.8, ENSMUST00000135712.2, ENSMUST00000127068.2	3.05768	TRUE	10.5667	0.121286	0.005027	0.0890778	0.0209198	Rnpc3	ENSMUSG00000027981
ENSMUSG00000027985.15	ENSMUST00000029611.14, ENSMUST00000066849.13, ENSMUST00000106341.9, ENSMUST00000136147.8, ENSMUST00000098611.4, ENSMUST00000132737.6, ENSMUST00000200166.5, ENSMUST00000198624.2	2.22884	TRUE	-10.3667	-0.348576	0.00630606	0.106087	0.0248423	Lef1	ENSMUSG00000027985
ENSMUSG00000027993.17	ENSMUST00000107692.8, ENSMUST00000107691.8, ENSMUST00000107695.9, ENSMUST00000107693.9, ENSMUST00000065380.13, ENSMUST00000128574.8, ENSMUST00000054990.11, ENSMUST00000140568.2, ENSMUST00000137596.8, ENSMUST00000156347.2, ENSMUST00000122849.8, ENSMUST00000132283.8, ENSMUST00000147901.8, ENSMUST00000136651.2, ENSMUST00000140856.2, ENSMUST00000154152.2, ENSMUST00000152953.2, ENSMUST00000136805.2, ENSMUST00000197845.2	4.00077	TRUE	12.2	0.158233	0.000344591	0.0104515	0.0028097	Trim2	ENSMUSG00000027993
ENSMUSG00000027997.10	ENSMUST00000029626.9, ENSMUST00000137314.2, ENSMUST00000197175.2, ENSMUST00000152622.2	2.02206	TRUE	11.3667	0.437844	0.00181173	0.039688	0.00953976	Casp6	ENSMUSG00000027997
ENSMUSG00000027998.12	ENSMUST00000150268.8, ENSMUST00000029628.11, ENSMUST00000122128.2, ENSMUST00000151915.2, ENSMUST00000135813.2	2.97574	TRUE	11.6333	0.115523	0.00115275	0.0272955	0.00672092	Plrg1	ENSMUSG00000027998
ENSMUSG00000028015.4	ENSMUST00000029649.3, ENSMUST00000192067.2, ENSMUST00000143307.2, ENSMUST00000155144.2	2.96105	TRUE	-10.9	-0.103865	0.00344362	0.0663982	0.015651	Ctso	ENSMUSG00000028015
ENSMUSG00000028016.10	ENSMUST00000029650.9, ENSMUST00000160036.3, ENSMUST00000160669.2	2.60082	TRUE	12.4667	0.256515	8.05418e-05	0.00477009	0.00097941	Ints12	ENSMUSG00000028016
ENSMUSG00000028018.16	ENSMUST00000029651.11, ENSMUST00000080583.6, ENSMUST00000160402.8, ENSMUST00000161577.8, ENSMUST00000162926.2, ENSMUST00000197381.2	2.1865	TRUE	-9.93333	-0.171044	0.00978126	0.148941	0.0347997	Gstcd	ENSMUSG00000028018
ENSMUSG00000028019.10	ENSMUST00000029652.4, ENSMUST00000129285.8, ENSMUST00000143721.2	2.49736	TRUE	10.7	0.163227	0.0043369	0.0794659	0.0187812	Pdgfc	ENSMUSG00000028019
ENSMUSG00000028024.15	ENSMUST00000029658.14, ENSMUST00000170918.8, ENSMUST00000164443.2, ENSMUST00000169240.2, ENSMUST00000165217.2	2.12299	TRUE	11.2333	0.302947	0.00224693	0.0472858	0.0113447	Enpep	ENSMUSG00000028024
ENSMUSG00000028028.12	ENSMUST00000198955.5, ENSMUST00000029662.12, ENSMUST00000160586.6, ENSMUST00000159720.2, ENSMUST00000161239.2, ENSMUST00000162859.2	2.28928	TRUE	-10.5667	-0.172871	0.005027	0.0890778	0.0209198	Alpk1	ENSMUSG00000028028
ENSMUSG00000028030.13	ENSMUST00000169172.5, ENSMUST00000198147.5, ENSMUST00000029664.8, ENSMUST00000196491.2	3.09958	TRUE	10	0.0808551	0.00923165	0.142406	0.0333273	Tbck	ENSMUSG00000028030
ENSMUSG00000028032.14	ENSMUST00000029666.14, ENSMUST00000197402.5, ENSMUST00000199878.5, ENSMUST00000196408.5, ENSMUST00000200527.5, ENSMUST00000196638.2	3.32786	TRUE	-12.1667	-0.132225	0.000386235	0.0113574	0.00305686	Papss1	ENSMUSG00000028032
ENSMUSG00000028033.17	ENSMUST00000029667.13, ENSMUST00000115300.8, ENSMUST00000173058.8, ENSMUST00000173404.2, ENSMUST00000174183.8, ENSMUST00000115299.8, ENSMUST00000134505.2	3.6484	TRUE	-12.5	-0.135691	4.57624e-07	2.53845e-05	6.42674e-06	Kcnq5	ENSMUSG00000028033
ENSMUSG00000028034.16	ENSMUST00000166984.8, ENSMUST00000199202.5, ENSMUST00000200524.5, ENSMUST00000198227.5, ENSMUST00000196739.5, ENSMUST00000196062.5, ENSMUST00000196695.5, ENSMUST00000199876.5, ENSMUST00000106121.6, ENSMUST00000200452.5, ENSMUST00000199199.2, ENSMUST00000196429.2, ENSMUST00000199127.2, ENSMUST00000199918.5, ENSMUST00000198405.2, ENSMUST00000200056.2, ENSMUST00000198539.2, ENSMUST00000197141.2, ENSMUST00000198046.2, ENSMUST00000200207.2	3.67256	TRUE	9.53333	0.124975	0.0139415	0.196245	0.045207	Fubp1	ENSMUSG00000028034
ENSMUSG00000028035.14	ENSMUST00000134701.2, ENSMUST00000050073.13, ENSMUST00000144950.8, ENSMUST00000029669.4, ENSMUST00000153355.6, ENSMUST00000197941.2, ENSMUST00000196291.2	3.38655	TRUE	12.5	0.213471	4.57624e-07	2.53845e-05	6.42674e-06	Dnajb4	ENSMUSG00000028035
ENSMUSG00000028037.14	ENSMUST00000029671.9, ENSMUST00000149919.8, ENSMUST00000133888.2, ENSMUST00000127733.2	1.59805	TRUE	-11.6	-0.466966	0.00121499	0.028517	0.0069942	Ifi44	ENSMUSG00000028037
ENSMUSG00000028039.12	ENSMUST00000029673.10, ENSMUST00000200436.2, ENSMUST00000139439.2	3.13971	TRUE	-11.3667	-0.191653	0.00181173	0.039688	0.00953976	Efna3	ENSMUSG00000028039
ENSMUSG00000028041.18	ENSMUST00000184651.8, ENSMUST00000107448.9, ENSMUST00000029676.12, ENSMUST00000148068.8, ENSMUST00000156250.2, ENSMUST00000107446.8, ENSMUST00000074582.7, ENSMUST00000139705.2, ENSMUST00000155868.2, ENSMUST00000144608.2, ENSMUST00000134839.8, ENSMUST00000155295.8, ENSMUST00000134590.2	3.45286	TRUE	11.2	0.0860687	0.00236409	0.0492629	0.0117891	Adam15	ENSMUSG00000028041
ENSMUSG00000028042.16	ENSMUST00000107433.8, ENSMUST00000107435.8, ENSMUST00000107432.8, ENSMUST00000029677.9, ENSMUST00000126027.8, ENSMUST00000142119.2, ENSMUST00000148361.8, ENSMUST00000124783.8, ENSMUST00000139094.2	2.57527	TRUE	11.2333	0.24304	0.00224693	0.0472858	0.0113447	Zbtb7b	ENSMUSG00000028042
ENSMUSG00000028048.12	ENSMUST00000077367.11, ENSMUST00000197738.5, ENSMUST00000167998.2, ENSMUST00000200124.2, ENSMUST00000196887.2	3.11071	TRUE	12.2667	0.143576	0.000279151	0.00902382	0.00241967	Gba1	ENSMUSG00000028048
ENSMUSG00000028049.16	ENSMUST00000029684.15, ENSMUST00000120697.8, ENSMUST00000136165.8, ENSMUST00000098941.5, ENSMUST00000156447.8, ENSMUST00000148881.8, ENSMUST00000129294.8, ENSMUST00000124291.2	3.06675	TRUE	9.9	0.0750593	0.0101094	0.152806	0.035694	Scamp3	ENSMUSG00000028049
ENSMUSG00000028059.17	ENSMUST00000175903.9, ENSMUST00000176226.2, ENSMUST00000175749.8, ENSMUST00000176514.8, ENSMUST00000177023.8, ENSMUST00000176539.8, ENSMUST00000177498.8, ENSMUST00000176500.8, ENSMUST00000175779.8, ENSMUST00000029694.14, ENSMUST00000176804.8, ENSMUST00000177418.8, ENSMUST00000107510.10, ENSMUST00000170653.9, ENSMUST00000176401.8, ENSMUST00000176400.8, ENSMUST00000177303.8, ENSMUST00000176307.8, ENSMUST00000175911.8, ENSMUST00000176243.8, ENSMUST00000176316.8, ENSMUST00000177120.2, ENSMUST00000176879.8, ENSMUST00000175745.2, ENSMUST00000176528.8, ENSMUST00000176079.8, ENSMUST00000176123.2, ENSMUST00000177091.2, ENSMUST00000176301.2, ENSMUST00000177099.2, ENSMUST00000176272.2	3.75745	TRUE	12.2333	0.101291	0.000308439	0.00966318	0.00258238	Arhgef2	ENSMUSG00000028059
ENSMUSG00000028060.15	ENSMUST00000029696.11, ENSMUST00000200588.2, ENSMUST00000198042.5, ENSMUST00000199684.5, ENSMUST00000200364.5, ENSMUST00000198078.2, ENSMUST00000197300.5, ENSMUST00000200438.2, ENSMUST00000198721.2, ENSMUST00000200622.2	3.37199	TRUE	9.7	0.0646052	0.0120657	0.175351	0.0407638	Khdc4	ENSMUSG00000028060
ENSMUSG00000028063.16	ENSMUST00000147537.6, ENSMUST00000029699.13, ENSMUST00000135494.4, ENSMUST00000150496.2, ENSMUST00000120377.8, ENSMUST00000036252.7, ENSMUST00000149068.2	3.11637	TRUE	-12.2667	-0.263424	0.000279151	0.00902382	0.00241967	Lmna	ENSMUSG00000028063
ENSMUSG00000028064.18	ENSMUST00000029700.12, ENSMUST00000156108.8, ENSMUST00000135539.8, ENSMUST00000149145.2, ENSMUST00000107531.8, ENSMUST00000169222.8, ENSMUST00000165898.8, ENSMUST00000166237.8, ENSMUST00000185137.8, ENSMUST00000135732.8, ENSMUST00000184487.8, ENSMUST00000127436.8, ENSMUST00000184876.8, ENSMUST00000147200.8, ENSMUST00000125526.8, ENSMUST00000184972.2, ENSMUST00000141471.2, ENSMUST00000123753.8, ENSMUST00000146921.2	3.34975	TRUE	-12.4333	-0.213368	0.000118982	0.00555465	0.00131712	Sema4a	ENSMUSG00000028064
ENSMUSG00000028073.17	ENSMUST00000174267.8, ENSMUST00000079083.12, ENSMUST00000172631.8, ENSMUST00000172621.8, ENSMUST00000174713.8, ENSMUST00000173490.8, ENSMUST00000174759.8, ENSMUST00000172669.2, ENSMUST00000174219.2, ENSMUST00000173468.8, ENSMUST00000173747.8, ENSMUST00000172590.8, ENSMUST00000173225.8, ENSMUST00000174776.8, ENSMUST00000173184.2	2.37665	TRUE	9.76667	0.237817	0.0113765	0.167502	0.0390206	Pear1	ENSMUSG00000028073
ENSMUSG00000028085.13	ENSMUST00000107672.8, ENSMUST00000127348.8, ENSMUST00000107674.2, ENSMUST00000134273.2, ENSMUST00000029726.6	2.71855	TRUE	-9.86667	-0.164202	0.0103945	0.156144	0.036389	Gatb	ENSMUSG00000028085
ENSMUSG00000028086.16	ENSMUST00000107679.8, ENSMUST00000151410.2, ENSMUST00000212597.2, ENSMUST00000107678.8, ENSMUST00000107675.8, ENSMUST00000029727.8	3.98507	TRUE	12.5	0.131603	4.57624e-07	2.53845e-05	6.42674e-06	Fbxw7	ENSMUSG00000028086
ENSMUSG00000028096.14	ENSMUST00000029738.14, ENSMUST00000146645.8, ENSMUST00000135533.2, ENSMUST00000199586.5, ENSMUST00000139599.8, ENSMUST00000154750.2	3.04366	TRUE	9.63333	0.116216	0.0127563	0.18312	0.0424471	Gpr89	ENSMUSG00000028096
ENSMUSG00000028101.19	ENSMUST00000107076.10, ENSMUST00000162934.8, ENSMUST00000162778.3, ENSMUST00000064900.16, ENSMUST00000107077.4, ENSMUST00000176288.2, ENSMUST00000176302.8, ENSMUST00000162707.9, ENSMUST00000161296.2, ENSMUST00000162156.3	2.79561	TRUE	-11.8667	-0.244777	0.000753249	0.0191869	0.00488427	Pias3	ENSMUSG00000028101
ENSMUSG00000028107.15	ENSMUST00000199869.5, ENSMUST00000196077.5, ENSMUST00000199464.5, ENSMUST00000074339.13, ENSMUST00000029752.15, ENSMUST00000163530.8, ENSMUST00000200376.2, ENSMUST00000098857.9, ENSMUST00000197389.2, ENSMUST00000195929.5, ENSMUST00000198289.5, ENSMUST00000199570.2, ENSMUST00000198007.5, ENSMUST00000196868.5, ENSMUST00000197895.2, ENSMUST00000196475.5, ENSMUST00000198194.5, ENSMUST00000197720.2, ENSMUST00000197501.2	3.04911	TRUE	-11.4667	-0.10187	0.00151245	0.034204	0.00822753	Tars2	ENSMUSG00000028107
ENSMUSG00000028108.17	ENSMUST00000117507.10, ENSMUST00000029753.14, ENSMUST00000144958.3, ENSMUST00000123143.8, ENSMUST00000131376.8, ENSMUST00000128885.8, ENSMUST00000153026.8, ENSMUST00000137912.8, ENSMUST00000155815.3, ENSMUST00000147217.2	2.36313	TRUE	10.7	0.269281	0.0043369	0.0794659	0.0187812	Ecm1	ENSMUSG00000028108
ENSMUSG00000028111.5	ENSMUST00000015664.5	2.16082	TRUE	-11.6667	-0.412956	0.00108548	0.0259626	0.00641775	Ctsk	ENSMUSG00000028111
ENSMUSG00000028125.15	ENSMUST00000013995.13, ENSMUST00000132199.8, ENSMUST00000150738.3, ENSMUST00000140913.8, ENSMUST00000136624.2, ENSMUST00000141135.5, ENSMUST00000144949.2, ENSMUST00000137616.3, ENSMUST00000197728.2, ENSMUST00000136358.3	2.0833	TRUE	-12.5	-0.551061	4.57624e-07	2.53845e-05	6.42674e-06	Abca4	ENSMUSG00000028125
ENSMUSG00000028126.17	ENSMUST00000107236.9, ENSMUST00000107233.9, ENSMUST00000107232.9, ENSMUST00000005768.8, ENSMUST00000107231.2, ENSMUST00000151335.2, ENSMUST00000107229.2	3.3242	TRUE	12.5	0.176718	4.57624e-07	2.53845e-05	6.42674e-06	Pip5k1a	ENSMUSG00000028126
ENSMUSG00000028128.14	ENSMUST00000029771.13, ENSMUST00000196746.2, ENSMUST00000197731.2, ENSMUST00000199997.2	3.02194	TRUE	10.8667	0.146306	0.00358731	0.0685571	0.0161996	F3	ENSMUSG00000028128
ENSMUSG00000028133.18	ENSMUST00000106466.10, ENSMUST00000164968.2, ENSMUST00000164573.8, ENSMUST00000170781.2, ENSMUST00000039761.12, ENSMUST00000106467.8, ENSMUST00000164925.9, ENSMUST00000106465.2, ENSMUST00000098650.4	2.14803	TRUE	-12.5	-0.35694	4.57624e-07	2.53845e-05	6.42674e-06	Rwdd3	ENSMUSG00000028133
ENSMUSG00000028136.16	ENSMUST00000029783.16, ENSMUST00000107283.8, ENSMUST00000196675.5, ENSMUST00000199462.5, ENSMUST00000196251.2, ENSMUST00000200642.5, ENSMUST00000198426.2, ENSMUST00000198902.2	3.67203	TRUE	12.5	0.11782	4.57624e-07	2.53845e-05	6.42674e-06	Snx27	ENSMUSG00000028136
ENSMUSG00000028137.10	ENSMUST00000199884.5, ENSMUST00000198316.5, ENSMUST00000197558.5, ENSMUST00000200342.5, ENSMUST00000029784.10, ENSMUST00000199775.5, ENSMUST00000199159.5, ENSMUST00000198067.5, ENSMUST00000197699.5, ENSMUST00000199148.5, ENSMUST00000197677.5, ENSMUST00000198384.3, ENSMUST00000198796.5, ENSMUST00000196985.5, ENSMUST00000197033.2	3.75877	TRUE	-12.5	-0.203161	4.57624e-07	2.53845e-05	6.42674e-06	Celf3	ENSMUSG00000028137
ENSMUSG00000028138.9	ENSMUST00000005964.7, ENSMUST00000162024.2, ENSMUST00000197643.2, ENSMUST00000160625.8, ENSMUST00000160201.2, ENSMUST00000198126.2, ENSMUST00000159392.2	3.10238	TRUE	-11.3333	-0.0891468	0.00193575	0.0418962	0.0100642	Adh5	ENSMUSG00000028138
ENSMUSG00000028140.14	ENSMUST00000199009.2, ENSMUST00000029786.14, ENSMUST00000196143.2	3.01292	TRUE	9.5	0.0867719	0.0143506	0.200716	0.0462932	Mrpl9	ENSMUSG00000028140
ENSMUSG00000028152.11	ENSMUST00000029800.9, ENSMUST00000142890.8, ENSMUST00000127772.2, ENSMUST00000153336.6, ENSMUST00000142001.8, ENSMUST00000135629.8, ENSMUST00000146356.8, ENSMUST00000119993.8, ENSMUST00000121826.3	3.89029	TRUE	12.2333	0.0606279	0.000308439	0.00966318	0.00258238	Tspan5	ENSMUSG00000028152
ENSMUSG00000028158.15	ENSMUST00000029805.13, ENSMUST00000098580.6, ENSMUST00000197680.2	2.57241	TRUE	-11.2333	-0.153554	0.00224693	0.0472858	0.0113447	Mttp	ENSMUSG00000028158
ENSMUSG00000028159.15	ENSMUST00000029806.13, ENSMUST00000136613.4, ENSMUST00000184222.6, ENSMUST00000124827.8, ENSMUST00000154716.2, ENSMUST00000200596.2, ENSMUST00000199541.2	2.18875	TRUE	-12.5	-0.49583	4.57624e-07	2.53845e-05	6.42674e-06	Dapp1	ENSMUSG00000028159
ENSMUSG00000028165.10	ENSMUST00000029815.8, ENSMUST00000120988.2, ENSMUST00000196942.2, ENSMUST00000198784.2	3.28681	TRUE	11.5333	0.0987851	0.00134221	0.0309794	0.00751473	Cisd2	ENSMUSG00000028165
ENSMUSG00000028173.11	ENSMUST00000068952.10, ENSMUST00000198878.2, ENSMUST00000200571.5, ENSMUST00000197328.5, ENSMUST00000200191.2, ENSMUST00000196276.2, ENSMUST00000196782.2	3.21037	TRUE	-12.5	-0.327424	4.57624e-07	2.53845e-05	6.42674e-06	Wls	ENSMUSG00000028173
ENSMUSG00000028174.13	ENSMUST00000196999.5, ENSMUST00000197771.5, ENSMUST00000029824.9	1.34797	TRUE	-12.4	-0.88634	0.000149185	0.00619733	0.00154722	Rpe65	ENSMUSG00000028174
ENSMUSG00000028176.14	ENSMUST00000200196.5, ENSMUST00000200137.5, ENSMUST00000199890.5, ENSMUST00000238317.3, ENSMUST00000106044.6, ENSMUST00000197866.2, ENSMUST00000198284.2	3.37232	TRUE	12.5	0.293268	4.57624e-07	2.53845e-05	6.42674e-06	Lrrc7	ENSMUSG00000028176
ENSMUSG00000028179.13	ENSMUST00000118539.2, ENSMUST00000129805.2, ENSMUST00000198009.2, ENSMUST00000125028.2	1.9979	TRUE	12.5	0.622118	4.57624e-07	2.53845e-05	6.42674e-06	Cth	ENSMUSG00000028179
ENSMUSG00000028180.19	ENSMUST00000106058.8, ENSMUST00000029831.16, ENSMUST00000184802.8, ENSMUST00000198915.5, ENSMUST00000106057.8, ENSMUST00000152882.2, ENSMUST00000196900.2, ENSMUST00000106063.6	3.86058	TRUE	-11.1667	-0.0742684	0.00245378	0.0507588	0.0120984	Zranb2	ENSMUSG00000028180
ENSMUSG00000028194.16	ENSMUST00000029845.15, ENSMUST00000120310.2, ENSMUST00000127193.2	3.55965	TRUE	12.1667	0.103391	0.000386235	0.0113574	0.00305686	Ddah1	ENSMUSG00000028194
ENSMUSG00000028207.19	ENSMUST00000151232.2, ENSMUST00000078139.13, ENSMUST00000108340.9, ENSMUST00000108339.8, ENSMUST00000124408.2, ENSMUST00000108333.8, ENSMUST00000108334.8, ENSMUST00000108335.8, ENSMUST00000084915.11, ENSMUST00000108337.8, ENSMUST00000152058.2, ENSMUST00000152526.8, ENSMUST00000084912.12, ENSMUST00000103004.10, ENSMUST00000038564.13, ENSMUST00000146441.8, ENSMUST00000098275.9, ENSMUST00000131605.2, ENSMUST00000137375.2, ENSMUST00000130617.2	3.4565	TRUE	-12.2333	-0.203174	0.000308439	0.00966318	0.00258238	Asph	ENSMUSG00000028207
ENSMUSG00000028211.12	ENSMUST00000029865.4, ENSMUST00000132010.8, ENSMUST00000132693.2, ENSMUST00000132346.2	2.72521	TRUE	11.4333	0.202774	0.00162685	0.0363273	0.00874969	Trp53inp1	ENSMUSG00000028211
ENSMUSG00000028221.4	ENSMUST00000029875.4	3.11157	TRUE	9.43333	0.0957974	0.0152311	0.210238	0.0485529	Pip4p2	ENSMUSG00000028221
ENSMUSG00000028223.9	ENSMUST00000029877.9, ENSMUST00000150464.2, ENSMUST00000154639.2	2.67987	TRUE	-12.0667	-0.185628	0.000492403	0.013654	0.00358786	Decr1	ENSMUSG00000028223
ENSMUSG00000028232.14	ENSMUST00000154922.8, ENSMUST00000029891.12, ENSMUST00000134806.2, ENSMUST00000142503.8, ENSMUST00000150676.8, ENSMUST00000134451.2	3.13529	TRUE	9.4	0.0833493	0.0156942	0.215193	0.0497606	Tmem68	ENSMUSG00000028232
ENSMUSG00000028233.7	ENSMUST00000052712.6, ENSMUST00000132518.2, ENSMUST00000129964.2, ENSMUST00000130514.2, ENSMUST00000146315.2	3.06515	TRUE	10.5333	0.104687	0.00521188	0.0915951	0.0214968	Tgs1	ENSMUSG00000028233
ENSMUSG00000028243.6	ENSMUST00000029907.6	3.34402	TRUE	12.5	0.32523	4.57624e-07	2.53845e-05	6.42674e-06	Ubxn2b	ENSMUSG00000028243
ENSMUSG00000028247.3	ENSMUST00000029909.3, ENSMUST00000142244.2	2.70696	TRUE	-11.1333	-0.139314	0.00253936	0.0521722	0.0123889	Coq3	ENSMUSG00000028247
ENSMUSG00000028248.16	ENSMUST00000029911.12, ENSMUST00000185001.8, ENSMUST00000098238.9, ENSMUST00000152666.8, ENSMUST00000108229.2, ENSMUST00000138681.8, ENSMUST00000151621.2, ENSMUST00000150368.8, ENSMUST00000138419.2, ENSMUST00000150927.2, ENSMUST00000156136.2, ENSMUST00000148561.2, ENSMUST00000133241.2	4.00596	TRUE	12.2333	0.0909507	0.000308439	0.00966318	0.00258238	Pnisr	ENSMUSG00000028248
ENSMUSG00000028249.16	ENSMUST00000029912.11, ENSMUST00000103008.12, ENSMUST00000155247.2, ENSMUST00000175769.8, ENSMUST00000108371.4, ENSMUST00000140830.8, ENSMUST00000108374.8, ENSMUST00000153861.2	3.69381	TRUE	11.6	0.0531826	0.00121499	0.028517	0.0069942	Sdcbp	ENSMUSG00000028249
ENSMUSG00000028261.14	ENSMUST00000029925.10, ENSMUST00000146721.2, ENSMUST00000151249.2	3.04633	TRUE	12.5	0.214144	4.57624e-07	2.53845e-05	6.42674e-06	Ndufaf4	ENSMUSG00000028261
ENSMUSG00000028262.14	ENSMUST00000029929.12, ENSMUST00000199029.2, ENSMUST00000197013.2, ENSMUST00000159643.2	0.786653	TRUE	-10.2333	-1.66336	0.00729178	0.118658	0.0277596	Clca3a2	ENSMUSG00000028262
ENSMUSG00000028268.15	ENSMUST00000199325.5, ENSMUST00000106222.9, ENSMUST00000128609.8, ENSMUST00000029935.14, ENSMUST00000142731.3, ENSMUST00000106221.8, ENSMUST00000142060.2	2.17795	TRUE	-12.5	-1.14647	4.57624e-07	2.53845e-05	6.42674e-06	Gbp3	ENSMUSG00000028268
ENSMUSG00000028270.13	ENSMUST00000165774.8, ENSMUST00000169572.2	1.97043	TRUE	-12.5	-0.735525	4.57624e-07	2.53845e-05	6.42674e-06	Gbp2	ENSMUSG00000028270
ENSMUSG00000028271.10	ENSMUST00000029938.10, ENSMUST00000196311.2	2.98286	TRUE	12.4333	0.246954	0.000118982	0.00555465	0.00131712	Gtf2b	ENSMUSG00000028271
ENSMUSG00000028274.18	ENSMUST00000108153.9, ENSMUST00000029942.8, ENSMUST00000130138.2, ENSMUST00000155397.8, ENSMUST00000146870.2	2.93945	TRUE	12.5	0.352879	4.57624e-07	2.53845e-05	6.42674e-06	Rngtt	ENSMUSG00000028274
ENSMUSG00000028277.14	ENSMUST00000124992.8, ENSMUST00000029944.13, ENSMUST00000135924.2	3.60191	TRUE	12.5	0.114419	4.57624e-07	2.53845e-05	6.42674e-06	Ube2j1	ENSMUSG00000028277
ENSMUSG00000028278.15	ENSMUST00000098190.10, ENSMUST00000029946.14, ENSMUST00000084747.7, ENSMUST00000136792.2	3.66594	TRUE	-12.5	-0.177812	4.57624e-07	2.53845e-05	6.42674e-06	Rragd	ENSMUSG00000028278
ENSMUSG00000028289.13	ENSMUST00000080934.11, ENSMUST00000029964.12, ENSMUST00000108194.9, ENSMUST00000108191.2, ENSMUST00000149030.8, ENSMUST00000136827.2, ENSMUST00000129029.8, ENSMUST00000129912.2	3.43416	TRUE	-11.2667	-0.115465	0.00212704	0.0452338	0.0108547	Epha7	ENSMUSG00000028289
ENSMUSG00000028291.8	ENSMUST00000084299.6, ENSMUST00000132230.2	3.25496	TRUE	10.6667	0.0674087	0.00451126	0.0819291	0.0193902	Akirin2	ENSMUSG00000028291
ENSMUSG00000028292.15	ENSMUST00000029968.14, ENSMUST00000149620.2, ENSMUST00000136563.8, ENSMUST00000142045.8, ENSMUST00000148519.3, ENSMUST00000155133.2, ENSMUST00000141519.2	2.79751	TRUE	-12.3	-0.29033	0.000249863	0.00838434	0.00225155	Rars2	ENSMUSG00000028292
ENSMUSG00000028294.16	ENSMUST00000029971.12, ENSMUST00000135563.2, ENSMUST00000108136.8, ENSMUST00000162495.8, ENSMUST00000137514.3, ENSMUST00000160209.2	1.89402	TRUE	-11.3	-0.469102	0.00203231	0.0435911	0.0104617	Cfap206	ENSMUSG00000028294
ENSMUSG00000028307.10	ENSMUST00000029987.10, ENSMUST00000148415.2, ENSMUST00000144372.2	1.74224	TRUE	-12.5	-0.777636	4.57624e-07	2.53845e-05	6.42674e-06	Aldob	ENSMUSG00000028307
ENSMUSG00000028322.12	ENSMUST00000030003.10, ENSMUST00000143111.8, ENSMUST00000152056.2, ENSMUST00000130843.2	2.24768	TRUE	10.3333	0.239111	0.00652526	0.108918	0.0254625	Exosc3	ENSMUSG00000028322
ENSMUSG00000028330.9	ENSMUST00000030014.9, ENSMUST00000131187.2, ENSMUST00000133286.2	3.30772	TRUE	11.3667	0.0922402	0.00181173	0.039688	0.00953976	Ncbp1	ENSMUSG00000028330
ENSMUSG00000028333.11	ENSMUST00000102926.5	3.12916	TRUE	-10.6333	-0.0951691	0.00469019	0.0844316	0.0199319	Anp32b	ENSMUSG00000028333
ENSMUSG00000028339.18	ENSMUST00000082303.13, ENSMUST00000102917.11, ENSMUST00000124105.2, ENSMUST00000148103.8, ENSMUST00000140094.2, ENSMUST00000140413.8, ENSMUST00000107731.9, ENSMUST00000146967.2, ENSMUST00000107730.3	2.51319	TRUE	-11.9333	-0.340591	0.000666301	0.017362	0.00447449	Col15a1	ENSMUSG00000028339
ENSMUSG00000028344.13	ENSMUST00000156602.2, ENSMUST00000151762.2, ENSMUST00000030029.10, ENSMUST00000149555.2, ENSMUST00000143433.2, ENSMUST00000129480.2	2.73995	TRUE	-11.5667	-0.191332	0.00127403	0.0296653	0.00722929	Invs	ENSMUSG00000028344
ENSMUSG00000028351.6	ENSMUST00000030036.6, ENSMUST00000156773.2, ENSMUST00000140572.2	3.89443	TRUE	11.1667	0.125608	0.00245378	0.0507588	0.0120984	Brinp1	ENSMUSG00000028351
ENSMUSG00000028364.16	ENSMUST00000030056.12, ENSMUST00000107372.8, ENSMUST00000107377.10, ENSMUST00000107371.2	2.42107	TRUE	-12.5	-0.55492	4.57624e-07	2.53845e-05	6.42674e-06	Tnc	ENSMUSG00000028364
ENSMUSG00000028367.6	ENSMUST00000030051.6	3.14982	TRUE	-9.73333	-0.0814864	0.011717	0.171391	0.0399127	Txn1	ENSMUSG00000028367
ENSMUSG00000028373.17	ENSMUST00000084496.3, ENSMUST00000068214.11	3.09569	TRUE	-9.9	-0.118201	0.0101094	0.152806	0.035694	Astn2	ENSMUSG00000028373
ENSMUSG00000028378.7	ENSMUST00000030069.7	1.40756	TRUE	10.5667	0.387961	0.005027	0.0890778	0.0209198	Ptgr1	ENSMUSG00000028378
ENSMUSG00000028383.18	ENSMUST00000030078.12, ENSMUST00000107528.8, ENSMUST00000128792.2	2.96469	TRUE	12.4333	0.185968	0.000118982	0.00555465	0.00131712	Hsdl2	ENSMUSG00000028383
ENSMUSG00000028391.17	ENSMUST00000146108.8, ENSMUST00000120095.8, ENSMUST00000132263.8, ENSMUST00000030087.14, ENSMUST00000107452.8, ENSMUST00000153615.2, ENSMUST00000149281.2, ENSMUST00000155522.8, ENSMUST00000135811.2	2.31244	TRUE	-12.3333	-0.347903	0.000212338	0.0075657	0.00197531	Wdr31	ENSMUSG00000028391
ENSMUSG00000028393.11	ENSMUST00000137448.2, ENSMUST00000107444.8, ENSMUST00000030090.4	2.58717	TRUE	-12.4	-0.245543	0.000149185	0.00619733	0.00154722	Alad	ENSMUSG00000028393
ENSMUSG00000028394.10	ENSMUST00000030091.10, ENSMUST00000128100.2, ENSMUST00000129930.2	2.79963	TRUE	-10.4333	-0.0998311	0.00586033	0.100261	0.0234413	Pole3	ENSMUSG00000028394
ENSMUSG00000028399.19	ENSMUST00000107289.9, ENSMUST00000102834.8, ENSMUST00000173376.9, ENSMUST00000174831.8, ENSMUST00000098005.10, ENSMUST00000174023.8, ENSMUST00000174180.8, ENSMUST00000174531.8, ENSMUST00000050757.16, ENSMUST00000212365.2, ENSMUST00000173560.8, ENSMUST00000173662.2, ENSMUST00000172811.2, ENSMUST00000174832.2, ENSMUST00000107287.9, ENSMUST00000084467.5, ENSMUST00000156656.8, ENSMUST00000138955.8, ENSMUST00000173592.8, ENSMUST00000140422.8, ENSMUST00000129550.3, ENSMUST00000134604.3	3.92823	TRUE	-9.9	-0.0971968	0.0101094	0.152806	0.035694	Ptprd	ENSMUSG00000028399
ENSMUSG00000028402.20	ENSMUST00000107258.9, ENSMUST00000102830.10, ENSMUST00000131418.2, ENSMUST00000134726.8, ENSMUST00000220807.2, ENSMUST00000156441.8, ENSMUST00000131547.2, ENSMUST00000124805.2, ENSMUST00000129732.2, ENSMUST00000140425.2, ENSMUST00000131197.4, ENSMUST00000125288.8, ENSMUST00000134572.2, ENSMUST00000141995.3, ENSMUST00000142273.2	3.46208	TRUE	12.5	0.248129	4.57624e-07	2.53845e-05	6.42674e-06	Mpdz	ENSMUSG00000028402
ENSMUSG00000028403.16	ENSMUST00000030110.15, ENSMUST00000173741.8, ENSMUST00000107239.8, ENSMUST00000139401.2, ENSMUST00000144139.9, ENSMUST00000156055.2	3.35142	TRUE	-11.8667	-0.0950005	0.000753249	0.0191869	0.00488427	Zdhhc21	ENSMUSG00000028403
ENSMUSG00000028405.10	ENSMUST00000102973.4, ENSMUST00000152911.2, ENSMUST00000142360.2, ENSMUST00000135787.2	3.03005	TRUE	-11.9667	-0.140989	0.000628775	0.0165682	0.00430316	Aco1	ENSMUSG00000028405
ENSMUSG00000028410.14	ENSMUST00000139406.2, ENSMUST00000030118.10, ENSMUST00000137476.8, ENSMUST00000129204.8, ENSMUST00000164233.8, ENSMUST00000137246.8, ENSMUST00000125442.8, ENSMUST00000149794.2, ENSMUST00000126020.2, ENSMUST00000148976.2	4.0629	TRUE	12.5	0.228181	4.57624e-07	2.53845e-05	6.42674e-06	Dnaja1	ENSMUSG00000028410
ENSMUSG00000028431.12	ENSMUST00000030140.3, ENSMUST00000171411.8, ENSMUST00000150002.8, ENSMUST00000139445.2, ENSMUST00000140595.2, ENSMUST00000126441.2	3.44053	TRUE	-12.5	-0.141474	4.57624e-07	2.53845e-05	6.42674e-06	Elp1	ENSMUSG00000028431
ENSMUSG00000028434.13	ENSMUST00000095076.10, ENSMUST00000044022.5, ENSMUST00000030142.4, ENSMUST00000150665.2, ENSMUST00000149109.8, ENSMUST00000136337.8, ENSMUST00000133859.2	3.26792	TRUE	-11.6	-0.10939	0.00121499	0.028517	0.0069942	Epb41l4b	ENSMUSG00000028434
ENSMUSG00000028436.9	ENSMUST00000030145.9	3.20601	TRUE	12.2333	0.172567	0.000308439	0.00966318	0.00258238	Dcaf12	ENSMUSG00000028436
ENSMUSG00000028439.15	ENSMUST00000108049.9, ENSMUST00000108050.2, ENSMUST00000108052.10, ENSMUST00000130288.2, ENSMUST00000146276.2	3.87056	TRUE	-9.53333	-0.0451755	0.0139415	0.196245	0.045207	Fam219a	ENSMUSG00000028439
ENSMUSG00000028444.18	ENSMUST00000102961.10, ENSMUST00000102962.10, ENSMUST00000151181.2, ENSMUST00000064443.13, ENSMUST00000084701.12, ENSMUST00000145379.2	3.22386	TRUE	12.5	0.211139	4.57624e-07	2.53845e-05	6.42674e-06	Cntfr	ENSMUSG00000028444
ENSMUSG00000028445.8	ENSMUST00000127306.2	3.0032	TRUE	9.5	0.0904795	0.0143506	0.200716	0.0462932	Enho	ENSMUSG00000028445
ENSMUSG00000028447.12	ENSMUST00000171641.2, ENSMUST00000030158.11, ENSMUST00000147120.2	3.28857	TRUE	10.2333	0.0927658	0.00729178	0.118658	0.0277596	Dctn3	ENSMUSG00000028447
ENSMUSG00000028453.11	ENSMUST00000030165.5, ENSMUST00000123332.8, ENSMUST00000148018.2, ENSMUST00000124645.8, ENSMUST00000127067.8, ENSMUST00000125570.8, ENSMUST00000134083.2, ENSMUST00000135362.2, ENSMUST00000133915.2, ENSMUST00000132273.2	2.57663	TRUE	-12.4667	-0.33818	8.05418e-05	0.00477009	0.00097941	Fancg	ENSMUSG00000028453
ENSMUSG00000028454.17	ENSMUST00000149333.9, ENSMUST00000098109.10, ENSMUST00000067481.6, ENSMUST00000155429.2, ENSMUST00000131506.2	2.89066	TRUE	11.0333	0.173057	0.00289768	0.0579546	0.0137116	Pigo	ENSMUSG00000028454
ENSMUSG00000028459.12	ENSMUST00000098104.10, ENSMUST00000107926.8, ENSMUST00000107925.8, ENSMUST00000030179.11, ENSMUST00000098105.4, ENSMUST00000134850.2, ENSMUST00000140284.2, ENSMUST00000133110.2, ENSMUST00000151868.2, ENSMUST00000141198.2	1.34648	TRUE	-10.1333	-0.699767	0.00806334	0.128243	0.029966	Cd72	ENSMUSG00000028459
ENSMUSG00000028467.16	ENSMUST00000128403.8, ENSMUST00000152251.8, ENSMUST00000030189.14, ENSMUST00000148426.8, ENSMUST00000139606.2, ENSMUST00000144968.2, ENSMUST00000130443.2	3.57175	TRUE	12.3333	0.17167	0.000212338	0.0075657	0.00197531	Gba2	ENSMUSG00000028467
ENSMUSG00000028469.16	ENSMUST00000030191.15, ENSMUST00000107874.9, ENSMUST00000123883.8, ENSMUST00000144418.2, ENSMUST00000123351.8, ENSMUST00000128549.3, ENSMUST00000145817.8, ENSMUST00000130093.8, ENSMUST00000143160.2, ENSMUST00000151603.2	3.23134	TRUE	-12.5	-0.249994	4.57624e-07	2.53845e-05	6.42674e-06	Npr2	ENSMUSG00000028469
ENSMUSG00000028470.11	ENSMUST00000151238.8, ENSMUST00000130593.8, ENSMUST00000134050.8, ENSMUST00000134082.2, ENSMUST00000030192.5, ENSMUST00000151514.2, ENSMUST00000155985.2	2.48959	TRUE	-10.8667	-0.150751	0.00358731	0.0685571	0.0161996	Hint2	ENSMUSG00000028470
ENSMUSG00000028479.19	ENSMUST00000030201.14, ENSMUST00000174522.8, ENSMUST00000102936.9, ENSMUST00000172533.8, ENSMUST00000173234.8, ENSMUST00000133709.8, ENSMUST00000173274.2, ENSMUST00000173976.2, ENSMUST00000172514.8, ENSMUST00000144985.8, ENSMUST00000173569.2, ENSMUST00000173383.2, ENSMUST00000128439.8, ENSMUST00000140724.3	3.06301	TRUE	-10.4	-0.105104	0.00607633	0.103096	0.0241024	Gne	ENSMUSG00000028479
ENSMUSG00000028480.15	ENSMUST00000030202.14, ENSMUST00000107855.2	2.01012	TRUE	12.5	0.882927	4.57624e-07	2.53845e-05	6.42674e-06	Glipr2	ENSMUSG00000028480
ENSMUSG00000028483.14	ENSMUST00000030206.10, ENSMUST00000123262.8, ENSMUST00000071544.11, ENSMUST00000137512.8, ENSMUST00000124856.8, ENSMUST00000143533.8, ENSMUST00000159518.2, ENSMUST00000160742.2, ENSMUST00000130676.3	2.94145	TRUE	10.4	0.132591	0.00607633	0.103096	0.0241024	Snapc3	ENSMUSG00000028483
ENSMUSG00000028494.13	ENSMUST00000154999.2, ENSMUST00000000466.13, ENSMUST00000138605.2, ENSMUST00000134437.2, ENSMUST00000147097.3, ENSMUST00000149700.8, ENSMUST00000140382.3, ENSMUST00000134094.2	2.13134	TRUE	-12.4	-0.476729	0.000149185	0.00619733	0.00154722	Plin2	ENSMUSG00000028494
ENSMUSG00000028497.13	ENSMUST00000132493.8, ENSMUST00000151280.8, ENSMUST00000030221.3	1.92383	TRUE	-11.7	-0.412543	0.00102828	0.0248189	0.00617987	Hacd4	ENSMUSG00000028497
ENSMUSG00000028514.17	ENSMUST00000106798.7, ENSMUST00000094933.6, ENSMUST00000150521.2	3.50826	TRUE	-11.6333	-0.0969363	0.00115275	0.0272955	0.00672092	Usp24	ENSMUSG00000028514
ENSMUSG00000028517.9	ENSMUST00000064139.8	3.78117	TRUE	-12.5	-0.346783	4.57624e-07	2.53845e-05	6.42674e-06	Plpp3	ENSMUSG00000028517
ENSMUSG00000028519.17	ENSMUST00000143294.8, ENSMUST00000106827.8, ENSMUST00000143644.8, ENSMUST00000146078.8, ENSMUST00000106830.9, ENSMUST00000106826.8, ENSMUST00000141037.2, ENSMUST00000149672.2	3.55639	TRUE	12.4667	0.23061	8.05418e-05	0.00477009	0.00097941	Dab1	ENSMUSG00000028519
ENSMUSG00000028525.17	ENSMUST00000106911.8, ENSMUST00000172845.2, ENSMUST00000173119.8, ENSMUST00000106907.9, ENSMUST00000106908.9, ENSMUST00000174186.2, ENSMUST00000106904.9, ENSMUST00000172616.2, ENSMUST00000133632.2, ENSMUST00000097950.9, ENSMUST00000030251.13, ENSMUST00000097949.11, ENSMUST00000106901.2	3.64708	TRUE	-12.5	-0.204317	4.57624e-07	2.53845e-05	6.42674e-06	Pde4b	ENSMUSG00000028525
ENSMUSG00000028532.15	ENSMUST00000030257.15, ENSMUST00000097955.3, ENSMUST00000123475.2, ENSMUST00000136430.2	2.60798	TRUE	-9.5	-0.470005	0.0143506	0.200716	0.0462932	Cachd1	ENSMUSG00000028532
ENSMUSG00000028538.13	ENSMUST00000030263.9, ENSMUST00000106410.8, ENSMUST00000097912.8, ENSMUST00000138274.8, ENSMUST00000126336.2	3.15438	TRUE	10.2667	0.0961031	0.00702407	0.115283	0.0269139	St3gal3	ENSMUSG00000028538
ENSMUSG00000028541.15	ENSMUST00000084325.10, ENSMUST00000167443.8, ENSMUST00000030266.12, ENSMUST00000106421.9, ENSMUST00000153358.3, ENSMUST00000137016.2, ENSMUST00000171548.2	3.43637	TRUE	-12.5	-0.178021	4.57624e-07	2.53845e-05	6.42674e-06	B4galt2	ENSMUSG00000028541
ENSMUSG00000028542.18	ENSMUST00000063857.11, ENSMUST00000151316.2, ENSMUST00000030269.14, ENSMUST00000149168.2, ENSMUST00000169885.8, ENSMUST00000136476.2, ENSMUST00000132043.9, ENSMUST00000169990.8, ENSMUST00000163288.2, ENSMUST00000123994.3, ENSMUST00000135769.2, ENSMUST00000170733.2	2.95073	TRUE	-12.5	-0.343768	4.57624e-07	2.53845e-05	6.42674e-06	Slc6a9	ENSMUSG00000028542
ENSMUSG00000028549.18	ENSMUST00000146258.2, ENSMUST00000123830.8, ENSMUST00000102786.11, ENSMUST00000123045.8, ENSMUST00000146739.2	2.03649	TRUE	-9.93333	-0.467598	0.00978126	0.148941	0.0347997	Itgb3bp	ENSMUSG00000028549
ENSMUSG00000028550.16	ENSMUST00000030279.15, ENSMUST00000180278.2, ENSMUST00000152121.2	3.19425	TRUE	-11.8	-0.107766	0.000847977	0.0211513	0.00532777	Atg4c	ENSMUSG00000028550
ENSMUSG00000028555.16	ENSMUST00000124209.8, ENSMUST00000064129.14, ENSMUST00000106619.8, ENSMUST00000126797.2, ENSMUST00000153315.8, ENSMUST00000106618.8, ENSMUST00000150909.2, ENSMUST00000139237.3	1.78745	TRUE	-10.3667	-0.440741	0.00630606	0.106087	0.0248423	Ttc39a	ENSMUSG00000028555
ENSMUSG00000028556.16	ENSMUST00000030286.14, ENSMUST00000206128.2, ENSMUST00000127417.3, ENSMUST00000124466.8, ENSMUST00000075836.12, ENSMUST00000205650.2, ENSMUST00000140225.2, ENSMUST00000205484.2, ENSMUST00000124040.2, ENSMUST00000205652.2, ENSMUST00000139152.2, ENSMUST00000140848.2, ENSMUST00000150254.8, ENSMUST00000127946.3, ENSMUST00000205783.2, ENSMUST00000153362.3, ENSMUST00000131386.3, ENSMUST00000206604.2	3.18748	TRUE	-12.4	-0.215731	0.000149185	0.00619733	0.00154722	Dock7	ENSMUSG00000028556
ENSMUSG00000028563.17	ENSMUST00000125034.2, ENSMUST00000107051.10, ENSMUST00000030292.12, ENSMUST00000102793.11, ENSMUST00000143116.2	2.82793	TRUE	10.2	0.0961259	0.00755034	0.121893	0.0285105	Tm2d1	ENSMUSG00000028563
ENSMUSG00000028568.17	ENSMUST00000102742.11, ENSMUST00000102741.8, ENSMUST00000102740.8, ENSMUST00000102739.2, ENSMUST00000125707.2, ENSMUST00000139464.2	3.44494	TRUE	-12.0333	-0.118453	0.000530844	0.0144799	0.00378714	Btf3l4	ENSMUSG00000028568
ENSMUSG00000028576.13	ENSMUST00000107104.3, ENSMUST00000030311.11, ENSMUST00000152289.2	2.86304	TRUE	11.4333	0.149939	0.00162685	0.0363273	0.00874969	Ift74	ENSMUSG00000028576
ENSMUSG00000028578.9	ENSMUST00000030313.9, ENSMUST00000153294.2	2.40835	TRUE	10.3333	0.163495	0.00652526	0.108918	0.0254625	Caap1	ENSMUSG00000028578
ENSMUSG00000028580.16	ENSMUST00000030315.13, ENSMUST00000105991.9, ENSMUST00000105992.9, ENSMUST00000122847.2, ENSMUST00000143277.8, ENSMUST00000097864.9, ENSMUST00000097862.3	3.55783	TRUE	10.4	0.0910079	0.00607633	0.103096	0.0241024	Pum1	ENSMUSG00000028580
ENSMUSG00000028582.15	ENSMUST00000030320.13, ENSMUST00000139962.8, ENSMUST00000134844.2, ENSMUST00000150199.2, ENSMUST00000176846.8, ENSMUST00000106665.8, ENSMUST00000126156.2, ENSMUST00000176877.2, ENSMUST00000143336.2	3.06886	TRUE	-9.73333	-0.0998403	0.011717	0.171391	0.0399127	Cc2d1b	ENSMUSG00000028582
ENSMUSG00000028583.15	ENSMUST00000030317.14, ENSMUST00000119654.2	2.32991	TRUE	-12.4	-0.281947	0.000149185	0.00619733	0.00154722	Pdpn	ENSMUSG00000028583
ENSMUSG00000028602.13	ENSMUST00000030339.13, ENSMUST00000123027.2	2.01473	TRUE	-12.1333	-0.53536	0.000423302	0.0121616	0.0032422	Tnfrsf8	ENSMUSG00000028602
ENSMUSG00000028607.17	ENSMUST00000030345.15, ENSMUST00000106720.9, ENSMUST00000106719.8, ENSMUST00000175651.2, ENSMUST00000141738.2, ENSMUST00000131644.2	2.119	TRUE	9.56667	0.271565	0.0135136	0.191537	0.0441603	Cpt2	ENSMUSG00000028607
ENSMUSG00000028614.15	ENSMUST00000139560.8, ENSMUST00000030357.15, ENSMUST00000149366.2, ENSMUST00000125342.2, ENSMUST00000150800.8, ENSMUST00000132950.2	2.83179	TRUE	12.1333	0.164947	0.000423302	0.0121616	0.0032422	Ndc1	ENSMUSG00000028614
ENSMUSG00000028618.12	ENSMUST00000030361.11, ENSMUST00000128123.3, ENSMUST00000106753.3, ENSMUST00000141013.8, ENSMUST00000154007.8, ENSMUST00000127652.2	3.59787	TRUE	12.5	0.158048	4.57624e-07	2.53845e-05	6.42674e-06	Tmem59	ENSMUSG00000028618
ENSMUSG00000028622.12	ENSMUST00000030365.6, ENSMUST00000141150.2, ENSMUST00000125157.8, ENSMUST00000125397.2, ENSMUST00000138788.2	3.13311	TRUE	10.7333	0.0669977	0.00418451	0.0772917	0.018277	Mrpl37	ENSMUSG00000028622
ENSMUSG00000028631.8	ENSMUST00000030376.8, ENSMUST00000129478.2	2.43257	TRUE	-11.6667	-0.224951	0.00108548	0.0259626	0.00641775	Kcnq4	ENSMUSG00000028631
ENSMUSG00000028636.15	ENSMUST00000140641.2, ENSMUST00000106316.2, ENSMUST00000030385.13	2.1298	TRUE	-9.46667	-0.212497	0.0147886	0.205469	0.0473564	Ppcs	ENSMUSG00000028636
ENSMUSG00000028644.18	ENSMUST00000239029.2, ENSMUST00000138395.9, ENSMUST00000030396.15, ENSMUST00000127574.8, ENSMUST00000137080.2, ENSMUST00000133956.8, ENSMUST00000124626.9, ENSMUST00000141227.9, ENSMUST00000150864.3, ENSMUST00000156746.3	1.45018	TRUE	-12.5	-0.606651	4.57624e-07	2.53845e-05	6.42674e-06	Ermap	ENSMUSG00000028644
ENSMUSG00000028645.12	ENSMUST00000030398.10, ENSMUST00000134105.8, ENSMUST00000144329.8, ENSMUST00000208090.2, ENSMUST00000174372.3	3.50023	TRUE	12.5	0.720216	4.57624e-07	2.53845e-05	6.42674e-06	Slc2a1	ENSMUSG00000028645
ENSMUSG00000028649.23	ENSMUST00000123765.8, ENSMUST00000149022.8, ENSMUST00000154824.8, ENSMUST00000134458.8, ENSMUST00000151346.8, ENSMUST00000238731.2, ENSMUST00000238555.2, ENSMUST00000082108.12, ENSMUST00000106224.9, ENSMUST00000140596.2, ENSMUST00000125447.3, ENSMUST00000147228.8, ENSMUST00000147030.2, ENSMUST00000106213.9, ENSMUST00000238866.2, ENSMUST00000247736.1, ENSMUST00000247737.1, ENSMUST00000146000.2, ENSMUST00000247738.1	4.11801	TRUE	-10.1333	-0.0386321	0.00806334	0.128243	0.029966	Macf1	ENSMUSG00000028649
ENSMUSG00000028651.13	ENSMUST00000030404.5, ENSMUST00000136466.8, ENSMUST00000126558.8, ENSMUST00000137778.2	2.41039	TRUE	11.2333	0.161805	0.00224693	0.0472858	0.0113447	Ppie	ENSMUSG00000028651
ENSMUSG00000028655.12	ENSMUST00000152308.8, ENSMUST00000030408.12, ENSMUST00000138964.2, ENSMUST00000127047.2	2.95026	TRUE	12.5	1.47957	4.57624e-07	2.53845e-05	6.42674e-06	Mfsd2a	ENSMUSG00000028655
ENSMUSG00000028656.15	ENSMUST00000069533.12, ENSMUST00000106255.8, ENSMUST00000106257.10, ENSMUST00000150919.2, ENSMUST00000128485.2, ENSMUST00000140783.2, ENSMUST00000151041.2	3.9132	TRUE	12.4667	0.117426	8.05418e-05	0.00477009	0.00097941	Cap1	ENSMUSG00000028656
ENSMUSG00000028657.15	ENSMUST00000030412.11, ENSMUST00000121870.8, ENSMUST00000120157.2, ENSMUST00000097902.5	3.55597	TRUE	-12.2	-0.093168	0.000344591	0.0104515	0.0028097	Ppt1	ENSMUSG00000028657
ENSMUSG00000028661.9	ENSMUST00000030420.9	2.3327	TRUE	-12.5	-0.833793	4.57624e-07	2.53845e-05	6.42674e-06	Epha8	ENSMUSG00000028661
ENSMUSG00000028664.15	ENSMUST00000105845.9, ENSMUST00000059287.14, ENSMUST00000105846.9, ENSMUST00000151502.2, ENSMUST00000156558.2, ENSMUST00000144573.2	2.87494	TRUE	-12.4	-0.180607	0.000149185	0.00619733	0.00154722	Ephb2	ENSMUSG00000028664
ENSMUSG00000028670.15	ENSMUST00000105852.8, ENSMUST00000067567.5, ENSMUST00000156948.8, ENSMUST00000145350.2, ENSMUST00000150978.2	3.23078	TRUE	12.3333	0.0999548	0.000212338	0.0075657	0.00197531	Lypla2	ENSMUSG00000028670
ENSMUSG00000028671.17	ENSMUST00000102541.10, ENSMUST00000149636.2, ENSMUST00000128929.8, ENSMUST00000143304.2, ENSMUST00000102540.2, ENSMUST00000153542.8, ENSMUST00000150430.2	2.53544	TRUE	-12.1667	-0.223387	0.000386235	0.0113574	0.00305686	Gale	ENSMUSG00000028671
ENSMUSG00000028676.18	ENSMUST00000097844.9, ENSMUST00000105853.10, ENSMUST00000102544.9, ENSMUST00000126641.2, ENSMUST00000030438.15, ENSMUST00000154447.2, ENSMUST00000129718.2, ENSMUST00000149878.8, ENSMUST00000129198.2, ENSMUST00000142002.2	3.38952	TRUE	12.4333	0.192537	0.000118982	0.00555465	0.00131712	Srsf10	ENSMUSG00000028676
ENSMUSG00000028683.15	ENSMUST00000106448.9, ENSMUST00000106447.9, ENSMUST00000070610.6, ENSMUST00000135121.2, ENSMUST00000151760.8, ENSMUST00000155181.2, ENSMUST00000129587.2	2.61417	TRUE	-12.1667	-0.231264	0.000386235	0.0113574	0.00305686	Eif2b3	ENSMUSG00000028683
ENSMUSG00000028688.14	ENSMUST00000106455.8, ENSMUST00000030451.10, ENSMUST00000154945.2, ENSMUST00000154195.2, ENSMUST00000145468.2, ENSMUST00000134612.8, ENSMUST00000149895.2, ENSMUST00000146246.2	2.53531	TRUE	11.5667	0.166133	0.00127403	0.0296653	0.00722929	Toe1	ENSMUSG00000028688
ENSMUSG00000028691.13	ENSMUST00000135573.8, ENSMUST00000156145.7, ENSMUST00000151129.8, ENSMUST00000129315.8, ENSMUST00000106470.8, ENSMUST00000030454.6	3.55764	TRUE	-11.9	-0.151629	0.00070291	0.0181329	0.00464329	Prdx1	ENSMUSG00000028691
ENSMUSG00000028692.15	ENSMUST00000030455.15, ENSMUST00000126146.2, ENSMUST00000128010.2, ENSMUST00000128059.2	3.89218	TRUE	-10.9667	-0.0666416	0.00316905	0.0622022	0.0146716	Akr1a1	ENSMUSG00000028692
ENSMUSG00000028693.16	ENSMUST00000030457.12, ENSMUST00000081182.5, ENSMUST00000030456.14, ENSMUST00000155398.8, ENSMUST00000130363.2, ENSMUST00000154811.8, ENSMUST00000134038.2, ENSMUST00000148436.2	2.92669	TRUE	12.5	0.277892	4.57624e-07	2.53845e-05	6.42674e-06	Nasp	ENSMUSG00000028693
ENSMUSG00000028701.5	ENSMUST00000030469.5, ENSMUST00000135982.2	2.98541	TRUE	-11.4667	-0.0875406	0.00151245	0.034204	0.00822753	Lurap1	ENSMUSG00000028701
ENSMUSG00000028702.16	ENSMUST00000139147.2, ENSMUST00000102705.10, ENSMUST00000102704.4, ENSMUST00000152741.8, ENSMUST00000138320.2, ENSMUST00000143089.2	1.51647	TRUE	-12.1333	-0.511452	0.000423302	0.0121616	0.0032422	Rad54l	ENSMUSG00000028702
ENSMUSG00000028703.15	ENSMUST00000030471.9, ENSMUST00000154274.8, ENSMUST00000133799.8, ENSMUST00000138952.8, ENSMUST00000152577.2, ENSMUST00000134983.2	3.08377	TRUE	-12.2	-0.196662	0.000344591	0.0104515	0.0028097	Lrrc41	ENSMUSG00000028703
ENSMUSG00000028708.17	ENSMUST00000019677.12, ENSMUST00000144235.8, ENSMUST00000144427.8, ENSMUST00000153766.8, ENSMUST00000155412.8, ENSMUST00000106513.10, ENSMUST00000130819.8, ENSMUST00000151203.8, ENSMUST00000140315.2, ENSMUST00000140585.8, ENSMUST00000152888.8, ENSMUST00000150201.8, ENSMUST00000154957.2, ENSMUST00000135209.2	2.93526	TRUE	-12.2333	-0.135743	0.000308439	0.00966318	0.00258238	Mknk1	ENSMUSG00000028708
ENSMUSG00000028713.18	ENSMUST00000135569.8, ENSMUST00000102707.10, ENSMUST00000145841.4, ENSMUST00000143237.2	1.38244	TRUE	-10.4	-0.458096	0.00607633	0.103096	0.0241024	Cyp4b1	ENSMUSG00000028713
ENSMUSG00000028716.16	ENSMUST00000171877.8, ENSMUST00000177647.8, ENSMUST00000030488.3, ENSMUST00000106548.9, ENSMUST00000124491.2, ENSMUST00000139710.8, ENSMUST00000149245.2, ENSMUST00000146578.2	0.908575	TRUE	10.9667	0.447923	0.00316905	0.0622022	0.0146716	Pdzk1ip1	ENSMUSG00000028716
ENSMUSG00000028729.16	ENSMUST00000030501.15, ENSMUST00000130219.2, ENSMUST00000149837.2, ENSMUST00000147373.2, ENSMUST00000126458.2	3.14474	TRUE	11.9	0.148213	0.00070291	0.0181329	0.00464329	Ebna1bp2	ENSMUSG00000028729
ENSMUSG00000028745.19	ENSMUST00000102508.10, ENSMUST00000131912.8, ENSMUST00000102507.10, ENSMUST00000131793.2, ENSMUST00000150077.2, ENSMUST00000030518.16, ENSMUST00000156760.2, ENSMUST00000145368.8, ENSMUST00000138045.8, ENSMUST00000042675.9, ENSMUST00000132385.2	3.78592	TRUE	11.6667	0.0634602	0.00108548	0.0259626	0.00641775	Capzb	ENSMUSG00000028745
ENSMUSG00000028757.5	ENSMUST00000030538.5	3.40746	TRUE	12.2667	0.102532	0.000279151	0.00902382	0.00241967	Ddost	ENSMUSG00000028757
ENSMUSG00000028758.13	ENSMUST00000105818.8, ENSMUST00000030539.10, ENSMUST00000105821.3, ENSMUST00000105820.2	3.09992	TRUE	10.4	0.125481	0.00607633	0.103096	0.0241024	Kif17	ENSMUSG00000028758
ENSMUSG00000028759.14	ENSMUST00000105827.8, ENSMUST00000142420.2, ENSMUST00000137865.8, ENSMUST00000105826.8, ENSMUST00000030541.13, ENSMUST00000097836.10, ENSMUST00000124305.8, ENSMUST00000105825.8, ENSMUST00000137851.8, ENSMUST00000165861.8, ENSMUST00000154581.2, ENSMUST00000130071.2, ENSMUST00000148681.3, ENSMUST00000155344.2	3.91831	TRUE	-9.56667	-0.0430942	0.0135136	0.191537	0.0441603	Hp1bp3	ENSMUSG00000028759
ENSMUSG00000028760.18	ENSMUST00000139759.8, ENSMUST00000058133.10, ENSMUST00000105830.9, ENSMUST00000203828.4, ENSMUST00000249658.1, ENSMUST00000084215.12, ENSMUST00000084214.12, ENSMUST00000105831.9, ENSMUST00000127707.2, ENSMUST00000132194.8, ENSMUST00000155142.2, ENSMUST00000140796.2, ENSMUST00000133902.8, ENSMUST00000135745.2, ENSMUST00000140317.2, ENSMUST00000148074.2	4.09786	TRUE	-12.5	-0.0831596	4.57624e-07	2.53845e-05	6.42674e-06	Eif4g3	ENSMUSG00000028760
ENSMUSG00000028763.19	ENSMUST00000030547.15, ENSMUST00000171332.2, ENSMUST00000238544.2, ENSMUST00000155648.2	2.68459	TRUE	-12.2667	-0.388288	0.000279151	0.00902382	0.00241967	Hspg2	ENSMUSG00000028763
ENSMUSG00000028766.11	ENSMUST00000030551.11, ENSMUST00000141451.2, ENSMUST00000139951.8, ENSMUST00000153588.8, ENSMUST00000133473.2, ENSMUST00000138463.2, ENSMUST00000133566.8, ENSMUST00000143757.2	2.33875	TRUE	-12.1333	-0.313317	0.000423302	0.0121616	0.0032422	Alpl	ENSMUSG00000028766
ENSMUSG00000028773.9	ENSMUST00000070532.8	3.40263	TRUE	-11.5	-0.136398	0.00140308	0.0321414	0.00774047	Fabp3	ENSMUSG00000028773
ENSMUSG00000028776.15	ENSMUST00000030560.9, ENSMUST00000105999.9, ENSMUST00000145000.3, ENSMUST00000175992.8, ENSMUST00000105998.8, ENSMUST00000145774.3, ENSMUST00000132545.3, ENSMUST00000175822.2, ENSMUST00000133660.3	2.26276	TRUE	12.5	0.84289	4.57624e-07	2.53845e-05	6.42674e-06	Tinagl1	ENSMUSG00000028776
ENSMUSG00000028782.15	ENSMUST00000120204.8, ENSMUST00000106017.8, ENSMUST00000121049.8, ENSMUST00000106015.9, ENSMUST00000030571.7, ENSMUST00000097868.10, ENSMUST00000106018.9, ENSMUST00000149282.8, ENSMUST00000106012.3, ENSMUST00000166118.2, ENSMUST00000136416.2, ENSMUST00000163625.2, ENSMUST00000136787.3	4.17974	TRUE	-12	-0.0976844	0.000580725	0.0155465	0.00405302	Adgrb2	ENSMUSG00000028782
ENSMUSG00000028788.15	ENSMUST00000132386.2, ENSMUST00000132411.2, ENSMUST00000030578.14, ENSMUST00000127558.2, ENSMUST00000165853.2, ENSMUST00000133662.2, ENSMUST00000141754.2	3.59796	TRUE	12.3667	0.105184	0.000177558	0.00680965	0.00173137	Ptp4a2	ENSMUSG00000028788
ENSMUSG00000028790.14	ENSMUST00000129342.8, ENSMUST00000139936.2, ENSMUST00000066257.6, ENSMUST00000139281.2	3.52133	TRUE	-11.6667	-0.12805	0.00108548	0.0259626	0.00641775	Khdrbs1	ENSMUSG00000028790
ENSMUSG00000028794.14	ENSMUST00000106077.8, ENSMUST00000030585.8	1.23735	TRUE	12.1333	0.955182	0.000423302	0.0121616	0.0032422	A3galt2	ENSMUSG00000028794
ENSMUSG00000028800.16	ENSMUST00000102597.5, ENSMUST00000145628.2, ENSMUST00000142984.2, ENSMUST00000125718.8, ENSMUST00000150105.2, ENSMUST00000132909.2, ENSMUST00000139305.2	2.89604	TRUE	-10.1667	-0.0810671	0.00780295	0.125031	0.0291969	Hdac1	ENSMUSG00000028800
ENSMUSG00000028820.15	ENSMUST00000030623.8, ENSMUST00000247843.1, ENSMUST00000140682.8, ENSMUST00000146285.8, ENSMUST00000144630.2, ENSMUST00000143168.8, ENSMUST00000125453.2	3.60765	TRUE	12.5	0.2517	4.57624e-07	2.53845e-05	6.42674e-06	Sfpq	ENSMUSG00000028820
ENSMUSG00000028821.9	ENSMUST00000030622.3, ENSMUST00000156334.8, ENSMUST00000144037.2	3.0427	TRUE	11.9667	0.112854	0.000628775	0.0165682	0.00430316	Syf2	ENSMUSG00000028821
ENSMUSG00000028826.15	ENSMUST00000150031.2, ENSMUST00000030628.15, ENSMUST00000137707.8, ENSMUST00000148595.2, ENSMUST00000136113.2	3.37484	TRUE	-12.4	-0.110982	0.000149185	0.00619733	0.00154722	Maco1	ENSMUSG00000028826
ENSMUSG00000028830.15	ENSMUST00000148935.8, ENSMUST00000154640.8, ENSMUST00000102608.10, ENSMUST00000047431.11, ENSMUST00000102607.10, ENSMUST00000132660.2, ENSMUST00000131900.2, ENSMUST00000136035.2, ENSMUST00000141918.2, ENSMUST00000155341.2, ENSMUST00000125225.2	3.37785	TRUE	-12	-0.106145	0.000580725	0.0155465	0.00405302	AU040320	ENSMUSG00000028830
ENSMUSG00000028838.12	ENSMUST00000030643.3, ENSMUST00000132387.8, ENSMUST00000142730.2	3.40962	TRUE	-12.5	-0.341252	4.57624e-07	2.53845e-05	6.42674e-06	Extl1	ENSMUSG00000028838
ENSMUSG00000028842.16	ENSMUST00000132123.8, ENSMUST00000069097.13, ENSMUST00000127831.2, ENSMUST00000151179.8, ENSMUST00000155645.2, ENSMUST00000123233.2	3.30799	TRUE	10.5333	0.141033	0.00521188	0.0915951	0.0214968	Ago3	ENSMUSG00000028842
ENSMUSG00000028845.16	ENSMUST00000102616.8, ENSMUST00000030658.13, ENSMUST00000156139.8, ENSMUST00000131113.8, ENSMUST00000141990.2	1.85498	TRUE	12.5	0.815426	4.57624e-07	2.53845e-05	6.42674e-06	Tekt2	ENSMUSG00000028845
ENSMUSG00000028849.18	ENSMUST00000125981.8, ENSMUST00000122129.8, ENSMUST00000061143.15, ENSMUST00000106132.3, ENSMUST00000137382.2, ENSMUST00000131579.2	3.87103	TRUE	11.5333	0.0779539	0.00134221	0.0309794	0.00751473	Map7d1	ENSMUSG00000028849
ENSMUSG00000028859.15	ENSMUST00000106162.8, ENSMUST00000153968.2, ENSMUST00000030673.7, ENSMUST00000140426.2	2.32348	TRUE	11.3	0.263569	0.00203231	0.0435911	0.0104617	Csf3r	ENSMUSG00000028859
ENSMUSG00000028860.14	ENSMUST00000105908.10, ENSMUST00000030674.8, ENSMUST00000142039.8, ENSMUST00000154911.2	1.72062	TRUE	-12.1333	-0.995481	0.000423302	0.0121616	0.0032422	Sytl1	ENSMUSG00000028860
ENSMUSG00000028862.7	ENSMUST00000030677.7, ENSMUST00000123612.2, ENSMUST00000127681.2, ENSMUST00000134895.2	2.10109	TRUE	12.5	0.78187	4.57624e-07	2.53845e-05	6.42674e-06	Map3k6	ENSMUSG00000028862
ENSMUSG00000028863.14	ENSMUST00000154689.8, ENSMUST00000055213.11, ENSMUST00000184205.8, ENSMUST00000124154.2, ENSMUST00000106171.9, ENSMUST00000184118.2, ENSMUST00000152816.2, ENSMUST00000155212.2	3.52826	TRUE	12.4667	0.13493	8.05418e-05	0.00477009	0.00097941	Meaf6	ENSMUSG00000028863
ENSMUSG00000028864.8	ENSMUST00000195957.5, ENSMUST00000199581.5, ENSMUST00000200189.5, ENSMUST00000199900.2, ENSMUST00000030683.8, ENSMUST00000196645.2	2.24705	TRUE	-11.1667	-0.235642	0.00245378	0.0507588	0.0120984	Hgf	ENSMUSG00000028864
ENSMUSG00000028874.15	ENSMUST00000124451.2, ENSMUST00000030693.13, ENSMUST00000138179.8, ENSMUST00000171223.2	0.83249	TRUE	-9.7	-0.21721	0.0120657	0.175351	0.0407638	Fgr	ENSMUSG00000028874
ENSMUSG00000028876.8	ENSMUST00000059343.7, ENSMUST00000149146.2, ENSMUST00000151791.2	3.33809	TRUE	12.5	0.439697	4.57624e-07	2.53845e-05	6.42674e-06	Epha10	ENSMUSG00000028876
ENSMUSG00000028878.12	ENSMUST00000030696.11, ENSMUST00000097856.10, ENSMUST00000148667.2	3.2272	TRUE	-10.5	-0.0984478	0.00539859	0.0941153	0.0220175	Fam76a	ENSMUSG00000028878
ENSMUSG00000028883.20	ENSMUST00000196514.5, ENSMUST00000197582.5, ENSMUST00000195907.5, ENSMUST00000095012.11, ENSMUST00000125629.8, ENSMUST00000137798.10, ENSMUST00000030714.9, ENSMUST00000141968.2, ENSMUST00000200073.2	2.98046	TRUE	11.3	0.181336	0.00203231	0.0435911	0.0104617	Sema3a	ENSMUSG00000028883
ENSMUSG00000028886.16	ENSMUST00000135299.8, ENSMUST00000020197.14, ENSMUST00000180250.8, ENSMUST00000081726.13, ENSMUST00000079157.11, ENSMUST00000127682.8, ENSMUST00000134868.8, ENSMUST00000157029.8, ENSMUST00000145668.8, ENSMUST00000142998.8, ENSMUST00000142301.8, ENSMUST00000153809.8, ENSMUST00000130833.2	3.15913	TRUE	-12.1333	-0.195884	0.000423302	0.0121616	0.0032422	Eya3	ENSMUSG00000028886
ENSMUSG00000028893.9	ENSMUST00000030724.9	2.58011	TRUE	-10.8333	-0.19746	0.00372277	0.0705706	0.0166975	Sesn2	ENSMUSG00000028893
ENSMUSG00000028898.16	ENSMUST00000105962.10, ENSMUST00000030730.14, ENSMUST00000146166.8, ENSMUST00000150959.8, ENSMUST00000147652.8, ENSMUST00000127402.8, ENSMUST00000137520.8, ENSMUST00000131524.8, ENSMUST00000125513.9, ENSMUST00000144387.2, ENSMUST00000105960.3, ENSMUST00000141317.2	2.567	TRUE	-11.7	-0.177096	0.00102828	0.0248189	0.00617987	Trnau1ap	ENSMUSG00000028898
ENSMUSG00000028899.12	ENSMUST00000030731.11, ENSMUST00000124365.2, ENSMUST00000105963.2	2.67525	TRUE	12.4333	0.263092	0.000118982	0.00555465	0.00131712	Taf12	ENSMUSG00000028899
ENSMUSG00000028901.14	ENSMUST00000168553.8, ENSMUST00000105965.8, ENSMUST00000030733.9, ENSMUST00000105964.2, ENSMUST00000131763.2, ENSMUST00000125534.2, ENSMUST00000126542.2	2.96137	TRUE	12.4667	0.172688	8.05418e-05	0.00477009	0.00097941	Gmeb1	ENSMUSG00000028901
ENSMUSG00000028909.18	ENSMUST00000105987.9, ENSMUST00000144136.2, ENSMUST00000030741.9, ENSMUST00000127633.8, ENSMUST00000097860.3, ENSMUST00000123878.8, ENSMUST00000154224.2, ENSMUST00000139641.2	3.2806	TRUE	12.5	0.468758	4.57624e-07	2.53845e-05	6.42674e-06	Ptpru	ENSMUSG00000028909
ENSMUSG00000028910.13	ENSMUST00000030742.11, ENSMUST00000137321.3, ENSMUST00000139573.2, ENSMUST00000142386.8, ENSMUST00000128116.2, ENSMUST00000145045.8, ENSMUST00000127735.8, ENSMUST00000143067.8, ENSMUST00000137412.8, ENSMUST00000128607.2	2.65199	TRUE	-11.6333	-0.130873	0.00115275	0.0272955	0.00672092	Mecr	ENSMUSG00000028910
ENSMUSG00000028911.17	ENSMUST00000053819.6, ENSMUST00000129966.8, ENSMUST00000134943.7, ENSMUST00000030743.10	3.28582	TRUE	11.9667	0.119535	0.000628775	0.0165682	0.00430316	Srsf4	ENSMUSG00000028911
ENSMUSG00000028914.14	ENSMUST00000128660.2, ENSMUST00000097805.11, ENSMUST00000030747.11, ENSMUST00000153094.2, ENSMUST00000138359.2, ENSMUST00000124161.2	2.94278	TRUE	-12.4667	-0.220262	8.05418e-05	0.00477009	0.00097941	Casp9	ENSMUSG00000028914
ENSMUSG00000028926.16	ENSMUST00000115451.8, ENSMUST00000030763.13, ENSMUST00000115450.8, ENSMUST00000115452.8, ENSMUST00000199623.2, ENSMUST00000133465.8, ENSMUST00000156660.2, ENSMUST00000134867.8, ENSMUST00000132390.8, ENSMUST00000153331.6, ENSMUST00000171119.2, ENSMUST00000131392.8, ENSMUST00000167567.2, ENSMUST00000137554.2, ENSMUST00000200637.2	3.8834	TRUE	12.5	0.130507	4.57624e-07	2.53845e-05	6.42674e-06	Cdk14	ENSMUSG00000028926
ENSMUSG00000028927.7	ENSMUST00000030765.7, ENSMUST00000148160.2, ENSMUST00000130958.2	2.83041	TRUE	-12.5	-0.407791	4.57624e-07	2.53845e-05	6.42674e-06	Padi2	ENSMUSG00000028927
ENSMUSG00000028931.13	ENSMUST00000159840.8, ENSMUST00000160884.9, ENSMUST00000030768.10, ENSMUST00000238738.2, ENSMUST00000238715.2, ENSMUST00000238252.2, ENSMUST00000105648.10, ENSMUST00000159186.9, ENSMUST00000159844.9, ENSMUST00000161236.8, ENSMUST00000161496.9, ENSMUST00000159435.8, ENSMUST00000162165.3, ENSMUST00000162200.8, ENSMUST00000161844.3, ENSMUST00000159488.2, ENSMUST00000162518.2, ENSMUST00000162017.3	4.06346	TRUE	10.4333	0.0500407	0.00586033	0.100261	0.0234413	Kcnab2	ENSMUSG00000028931
ENSMUSG00000028945.10	ENSMUST00000030787.9, ENSMUST00000146310.2, ENSMUST00000154523.2, ENSMUST00000196039.2	3.4975	TRUE	10.9	0.0984362	0.00344362	0.0663982	0.015651	Rheb	ENSMUSG00000028945
ENSMUSG00000028949.14	ENSMUST00000144995.8, ENSMUST00000030791.12, ENSMUST00000195943.2, ENSMUST00000147857.8, ENSMUST00000143501.8, ENSMUST00000145565.8, ENSMUST00000144518.2, ENSMUST00000140744.2, ENSMUST00000199393.2	3.26234	TRUE	-11.0667	-0.102085	0.00277412	0.0559843	0.0132851	Smarcd3	ENSMUSG00000028949
ENSMUSG00000028954.12	ENSMUST00000197407.5, ENSMUST00000068825.8, ENSMUST00000200337.2	3.51745	TRUE	-11.3333	-0.0606134	0.00193575	0.0418962	0.0100642	Nub1	ENSMUSG00000028954
ENSMUSG00000028964.15	ENSMUST00000030805.14, ENSMUST00000105675.8, ENSMUST00000105674.8, ENSMUST00000105676.8, ENSMUST00000105673.8, ENSMUST00000132265.2, ENSMUST00000128075.8, ENSMUST00000148626.2, ENSMUST00000134751.8, ENSMUST00000146184.3	3.35774	TRUE	-11.1	-0.058084	0.00265925	0.0541307	0.0128505	Park7	ENSMUSG00000028964
ENSMUSG00000028970.10	ENSMUST00000199955.5, ENSMUST00000196580.5, ENSMUST00000009058.10, ENSMUST00000199546.2, ENSMUST00000197961.2, ENSMUST00000196819.2, ENSMUST00000199994.2, ENSMUST00000198650.2, ENSMUST00000196048.2	2.00521	TRUE	-9.46667	-0.396951	0.0147886	0.205469	0.0473564	Abcb1b	ENSMUSG00000028970
ENSMUSG00000028974.14	ENSMUST00000103216.10, ENSMUST00000030816.4, ENSMUST00000153781.2	3.17524	TRUE	12.3	0.109676	0.000249863	0.00838434	0.00225155	Dffa	ENSMUSG00000028974
ENSMUSG00000028982.10	ENSMUST00000105686.3	2.85073	TRUE	10.4667	0.0995489	0.00563564	0.0972851	0.0227424	Slc25a33	ENSMUSG00000028982
ENSMUSG00000028988.14	ENSMUST00000030839.13, ENSMUST00000105692.2	3.10265	TRUE	-12.4667	-0.188032	8.05418e-05	0.00477009	0.00097941	Ctnnbip1	ENSMUSG00000028988
ENSMUSG00000028995.15	ENSMUST00000126828.2, ENSMUST00000101513.9, ENSMUST00000030849.13, ENSMUST00000197617.5, ENSMUST00000115109.2, ENSMUST00000198867.2, ENSMUST00000147179.2	2.79391	TRUE	-12.4667	-0.288024	8.05418e-05	0.00477009	0.00097941	Hycc1	ENSMUSG00000028995
ENSMUSG00000029003.12	ENSMUST00000126261.2, ENSMUST00000084129.9, ENSMUST00000132698.8, ENSMUST00000030860.9, ENSMUST00000140049.8, ENSMUST00000105707.2, ENSMUST00000148742.2, ENSMUST00000105708.3	2.24108	TRUE	-9.83333	-0.181036	0.0107098	0.159814	0.0372422	Mad2l2	ENSMUSG00000029003
ENSMUSG00000029009.18	ENSMUST00000097788.11, ENSMUST00000141283.8, ENSMUST00000145115.2, ENSMUST00000069604.15, ENSMUST00000152498.8, ENSMUST00000125978.2, ENSMUST00000156113.2	3.15188	TRUE	-10.4	-0.178238	0.00607633	0.103096	0.0241024	Mthfr	ENSMUSG00000029009
ENSMUSG00000029014.15	ENSMUST00000030771.12, ENSMUST00000115193.8, ENSMUST00000132962.8, ENSMUST00000115195.8, ENSMUST00000145955.2, ENSMUST00000147987.2, ENSMUST00000115192.2	3.03489	TRUE	-10.6333	-0.0831252	0.00469019	0.0844316	0.0199319	Dnajc2	ENSMUSG00000029014
ENSMUSG00000029016.14	ENSMUST00000137724.8, ENSMUST00000030879.12, ENSMUST00000105711.3, ENSMUST00000134377.8, ENSMUST00000131232.2	3.52416	TRUE	-9.66667	-0.0569669	0.0124057	0.179188	0.0415782	Clcn6	ENSMUSG00000029016
ENSMUSG00000029017.14	ENSMUST00000030882.12, ENSMUST00000125693.8, ENSMUST00000149648.2, ENSMUST00000147236.2, ENSMUST00000150861.2, ENSMUST00000152440.8, ENSMUST00000141022.2, ENSMUST00000137334.2	3.12371	TRUE	10.8667	0.0947296	0.00358731	0.0685571	0.0161996	Pmpcb	ENSMUSG00000029017
ENSMUSG00000029020.14	ENSMUST00000105716.9, ENSMUST00000030884.10, ENSMUST00000105715.8, ENSMUST00000105714.8, ENSMUST00000124646.2, ENSMUST00000134172.8, ENSMUST00000150881.2	3.84232	TRUE	-12.5	-0.140531	4.57624e-07	2.53845e-05	6.42674e-06	Mfn2	ENSMUSG00000029020
ENSMUSG00000029022.19	ENSMUST00000030886.15, ENSMUST00000172710.8, ENSMUST00000173034.8, ENSMUST00000119975.3, ENSMUST00000156374.9, ENSMUST00000141534.3, ENSMUST00000141166.2, ENSMUST00000174081.2	2.7443	TRUE	-10.2	-0.110583	0.00755034	0.121893	0.0285105	Miip	ENSMUSG00000029022
ENSMUSG00000029026.18	ENSMUST00000239448.2, ENSMUST00000133533.8, ENSMUST00000105644.10, ENSMUST00000097762.11, ENSMUST00000097763.10, ENSMUST00000105643.8, ENSMUST00000155642.2, ENSMUST00000139634.2	1.35401	TRUE	11.2333	0.608071	0.00224693	0.0472858	0.0113447	Trp73	ENSMUSG00000029026
ENSMUSG00000029029.15	ENSMUST00000030895.12, ENSMUST00000142665.2, ENSMUST00000146734.2, ENSMUST00000132562.2	2.79174	TRUE	11.9333	0.15658	0.000666301	0.017362	0.00447449	Wrap73	ENSMUSG00000029029
ENSMUSG00000029030.15	ENSMUST00000030896.15, ENSMUST00000134492.2, ENSMUST00000105639.4, ENSMUST00000136374.2, ENSMUST00000133165.2	3.57289	TRUE	11.2667	0.105747	0.00212704	0.0452338	0.0108547	Tprg1l	ENSMUSG00000029030
ENSMUSG00000029034.10	ENSMUST00000120794.8, ENSMUST00000134678.8, ENSMUST00000030901.9, ENSMUST00000149458.2, ENSMUST00000156460.2, ENSMUST00000135844.2, ENSMUST00000132632.2	2.91499	TRUE	12.0667	0.234109	0.000492403	0.013654	0.00358786	Ints11	ENSMUSG00000029034
ENSMUSG00000029036.19	ENSMUST00000030903.12, ENSMUST00000126725.2, ENSMUST00000176839.2, ENSMUST00000177066.2, ENSMUST00000175679.8, ENSMUST00000184131.2, ENSMUST00000184913.8, ENSMUST00000176043.2, ENSMUST00000134317.2	3.04525	TRUE	-11.9	-0.105025	0.00070291	0.0181329	0.00464329	Atad3a	ENSMUSG00000029036
ENSMUSG00000029048.4	ENSMUST00000149796.2, ENSMUST00000030914.4, ENSMUST00000125357.2	3.27588	TRUE	10.8333	0.0769882	0.00372277	0.0705706	0.0166975	Rer1	ENSMUSG00000029048
ENSMUSG00000029049.15	ENSMUST00000132367.8, ENSMUST00000030915.11, ENSMUST00000155775.8, ENSMUST00000127457.2, ENSMUST00000155375.8, ENSMUST00000129180.2, ENSMUST00000151710.8, ENSMUST00000129415.2	2.19432	TRUE	-12.1	-0.326165	0.000457624	0.012904	0.00341064	Morn1	ENSMUSG00000029049
ENSMUSG00000029050.16	ENSMUST00000129314.2, ENSMUST00000084103.10, ENSMUST00000030917.6	3.69504	TRUE	-11.3	-0.0666234	0.00203231	0.0435911	0.0104617	Ski	ENSMUSG00000029050
ENSMUSG00000029054.9	ENSMUST00000150423.8, ENSMUST00000030925.3, ENSMUST00000129892.2	3.33349	TRUE	-12.5	-0.206476	4.57624e-07	2.53845e-05	6.42674e-06	Gabrd	ENSMUSG00000029054
ENSMUSG00000029056.14	ENSMUST00000030931.11, ENSMUST00000070953.11, ENSMUST00000148934.8, ENSMUST00000105632.8, ENSMUST00000148299.8, ENSMUST00000128297.8, ENSMUST00000129386.2	3.09752	TRUE	11.6	0.106477	0.00121499	0.028517	0.0069942	Pank4	ENSMUSG00000029056
ENSMUSG00000029061.3	ENSMUST00000030937.2, ENSMUST00000156906.2, ENSMUST00000130944.2, ENSMUST00000139242.2	1.62515	TRUE	12.1667	0.78974	0.000386235	0.0113574	0.00305686	Mmp23	ENSMUSG00000029061
ENSMUSG00000029062.15	ENSMUST00000135550.8, ENSMUST00000067081.10, ENSMUST00000149498.2, ENSMUST00000105600.8, ENSMUST00000105598.2, ENSMUST00000142513.2, ENSMUST00000155100.8, ENSMUST00000143196.2	3.44768	TRUE	-10.4667	-0.0891834	0.00563564	0.0972851	0.0227424	Cdk11b	ENSMUSG00000029062
ENSMUSG00000029063.17	ENSMUST00000030939.14, ENSMUST00000105613.10, ENSMUST00000147062.2, ENSMUST00000143840.2, ENSMUST00000146080.8, ENSMUST00000135429.2, ENSMUST00000105612.2, ENSMUST00000152297.2	3.30932	TRUE	12.4667	0.181826	8.05418e-05	0.00477009	0.00097941	Nadk	ENSMUSG00000029063
ENSMUSG00000029064.16	ENSMUST00000165335.8, ENSMUST00000105616.10, ENSMUST00000030940.14, ENSMUST00000176411.8, ENSMUST00000177094.8, ENSMUST00000175688.2, ENSMUST00000176637.2, ENSMUST00000175705.2, ENSMUST00000176308.2	4.33743	TRUE	-9.53333	-0.0311548	0.0139415	0.196245	0.045207	Gnb1	ENSMUSG00000029064
ENSMUSG00000029068.17	ENSMUST00000030944.11, ENSMUST00000139066.8, ENSMUST00000129850.8, ENSMUST00000136370.2, ENSMUST00000126346.2	3.57782	TRUE	10.8	0.116291	0.00388019	0.0728859	0.0172372	Ccnl2	ENSMUSG00000029068
ENSMUSG00000029073.10	ENSMUST00000030950.8, ENSMUST00000156266.2, ENSMUST00000151961.2	2.73442	TRUE	-12.5	-0.254556	4.57624e-07	2.53845e-05	6.42674e-06	Cptp	ENSMUSG00000029073
ENSMUSG00000029086.16	ENSMUST00000074113.13, ENSMUST00000196378.5, ENSMUST00000165909.8, ENSMUST00000087441.11, ENSMUST00000171543.8, ENSMUST00000177946.8, ENSMUST00000179059.8, ENSMUST00000197750.5, ENSMUST00000030973.12, ENSMUST00000197706.5, ENSMUST00000087442.11, ENSMUST00000196853.2, ENSMUST00000198347.2, ENSMUST00000197749.2, ENSMUST00000199739.2, ENSMUST00000196852.5, ENSMUST00000195942.2, ENSMUST00000196178.2, ENSMUST00000198218.2	2.78027	TRUE	11.9667	0.276248	0.000628775	0.0165682	0.00430316	Prom1	ENSMUSG00000029086
ENSMUSG00000029088.17	ENSMUST00000166924.8, ENSMUST00000172363.9, ENSMUST00000176978.8, ENSMUST00000087395.11, ENSMUST00000101215.10, ENSMUST00000176191.8, ENSMUST00000175660.5, ENSMUST00000101214.4	3.35866	TRUE	-12.5	-0.229987	4.57624e-07	2.53845e-05	6.42674e-06	Kcnip4	ENSMUSG00000029088
ENSMUSG00000029089.9	ENSMUST00000196604.2, ENSMUST00000030968.7, ENSMUST00000196950.5, ENSMUST00000200566.5, ENSMUST00000195960.5, ENSMUST00000197915.2, ENSMUST00000197072.2, ENSMUST00000176521.6, ENSMUST00000199818.2	2.47963	TRUE	12.3	0.385089	0.000249863	0.00838434	0.00225155	Pacrgl	ENSMUSG00000029089
ENSMUSG00000029095.18	ENSMUST00000101280.10, ENSMUST00000054598.12, ENSMUST00000114205.8, ENSMUST00000114210.9, ENSMUST00000114206.9, ENSMUST00000114204.8, ENSMUST00000129347.8, ENSMUST00000130233.8, ENSMUST00000114203.8, ENSMUST00000150146.2, ENSMUST00000151636.8, ENSMUST00000135885.2, ENSMUST00000151322.8, ENSMUST00000125378.2, ENSMUST00000153025.2, ENSMUST00000130209.2, ENSMUST00000153529.2	3.75087	TRUE	12.5	0.223714	4.57624e-07	2.53845e-05	6.42674e-06	Ablim2	ENSMUSG00000029095
ENSMUSG00000029098.18	ENSMUST00000068947.14, ENSMUST00000114237.8, ENSMUST00000156125.8, ENSMUST00000202266.4, ENSMUST00000127641.2, ENSMUST00000068563.12, ENSMUST00000114238.5, ENSMUST00000201106.3, ENSMUST00000154796.2, ENSMUST00000201659.2	3.10245	TRUE	-12.0333	-0.198605	0.000530844	0.0144799	0.00378714	Acox3	ENSMUSG00000029098
ENSMUSG00000029102.10	ENSMUST00000030985.10, ENSMUST00000202573.2, ENSMUST00000201038.4, ENSMUST00000202126.2, ENSMUST00000202921.2, ENSMUST00000201994.2, ENSMUST00000202168.2	0.875636	TRUE	9.6	0.164985	0.0131169	0.187141	0.0432714	Hgfac	ENSMUSG00000029102
ENSMUSG00000029104.16	ENSMUST00000148953.8, ENSMUST00000080036.3, ENSMUST00000123755.8, ENSMUST00000202059.2, ENSMUST00000156490.2, ENSMUST00000201613.2, ENSMUST00000135039.2, ENSMUST00000124272.2	3.85722	TRUE	-12.4667	-0.104232	8.05418e-05	0.00477009	0.00097941	Htt	ENSMUSG00000029104
ENSMUSG00000029106.15	ENSMUST00000114338.9, ENSMUST00000147574.8, ENSMUST00000146295.8, ENSMUST00000145986.2, ENSMUST00000001108.11, ENSMUST00000114340.9, ENSMUST00000114335.8, ENSMUST00000201368.2, ENSMUST00000052836.14, ENSMUST00000135321.2, ENSMUST00000144226.2, ENSMUST00000201810.4, ENSMUST00000152805.2, ENSMUST00000137262.8, ENSMUST00000139044.2	4.17067	TRUE	11.2667	0.0589028	0.00212704	0.0452338	0.0108547	Add1	ENSMUSG00000029106
ENSMUSG00000029108.15	ENSMUST00000191837.6, ENSMUST00000068110.10, ENSMUST00000094783.7, ENSMUST00000192287.6, ENSMUST00000195156.3, ENSMUST00000199310.2, ENSMUST00000192048.2	3.71956	TRUE	-10.5667	-0.245465	0.005027	0.0890778	0.0209198	Pcdh7	ENSMUSG00000029108
ENSMUSG00000029110.14	ENSMUST00000182709.8, ENSMUST00000182970.8, ENSMUST00000030992.13, ENSMUST00000181991.8, ENSMUST00000181999.8, ENSMUST00000182582.2, ENSMUST00000182772.8, ENSMUST00000183071.2, ENSMUST00000182583.8, ENSMUST00000182047.2, ENSMUST00000182810.2, ENSMUST00000183265.2	3.45089	TRUE	11.2667	0.0863445	0.00212704	0.0452338	0.0108547	Rnf4	ENSMUSG00000029110
ENSMUSG00000029119.10	ENSMUST00000031002.10, ENSMUST00000147893.2, ENSMUST00000124711.2	2.8249	TRUE	-12.5	-0.380927	4.57624e-07	2.53845e-05	6.42674e-06	Man2b2	ENSMUSG00000029119
ENSMUSG00000029120.11	ENSMUST00000031003.11, ENSMUST00000201156.2, ENSMUST00000138124.2	4.42202	TRUE	12.5	0.0709489	4.57624e-07	2.53845e-05	6.42674e-06	Ppp2r2c	ENSMUSG00000029120
ENSMUSG00000029121.17	ENSMUST00000202434.4, ENSMUST00000114158.9, ENSMUST00000201834.4, ENSMUST00000031004.11, ENSMUST00000201315.2, ENSMUST00000202652.2, ENSMUST00000202377.2, ENSMUST00000201453.2, ENSMUST00000201765.3, ENSMUST00000200834.2	3.81645	TRUE	-12.5	-0.176885	4.57624e-07	2.53845e-05	6.42674e-06	Crmp1	ENSMUSG00000029121
ENSMUSG00000029123.9	ENSMUST00000094836.6	1.79535	TRUE	-11.0333	-0.306086	0.00289768	0.0579546	0.0137116	Stk32b	ENSMUSG00000029123
ENSMUSG00000029126.8	ENSMUST00000031009.8, ENSMUST00000202129.2, ENSMUST00000201415.4, ENSMUST00000201363.4, ENSMUST00000201341.2, ENSMUST00000202831.2, ENSMUST00000201134.2	3.93189	TRUE	12.4333	0.0707222	0.000118982	0.00555465	0.00131712	Nsg1	ENSMUSG00000029126
ENSMUSG00000029128.13	ENSMUST00000201422.4, ENSMUST00000031011.12, ENSMUST00000202913.2, ENSMUST00000200702.2, ENSMUST00000201473.2	3.26338	TRUE	11.7	0.13375	0.00102828	0.0248189	0.00617987	Rab28	ENSMUSG00000029128
ENSMUSG00000029130.13	ENSMUST00000160888.8, ENSMUST00000160383.8, ENSMUST00000159272.8, ENSMUST00000001247.12, ENSMUST00000161398.8, ENSMUST00000160246.8, ENSMUST00000160887.6, ENSMUST00000160051.2, ENSMUST00000198669.2, ENSMUST00000168460.8, ENSMUST00000162975.2, ENSMUST00000163050.5	2.67069	TRUE	12.4333	0.235689	0.000118982	0.00555465	0.00131712	Rnf32	ENSMUSG00000029130
ENSMUSG00000029134.15	ENSMUST00000202886.4, ENSMUST00000201578.2, ENSMUST00000200878.4, ENSMUST00000202220.4, ENSMUST00000201313.2, ENSMUST00000202201.4, ENSMUST00000101376.3, ENSMUST00000202453.4, ENSMUST00000202687.2	1.78098	TRUE	-12.1	-0.759597	0.000457624	0.012904	0.00341064	Plb1	ENSMUSG00000029134
ENSMUSG00000029135.11	ENSMUST00000031017.11, ENSMUST00000201110.2, ENSMUST00000202169.2	3.03502	TRUE	12.5	0.742129	4.57624e-07	2.53845e-05	6.42674e-06	Fosl2	ENSMUSG00000029135
ENSMUSG00000029136.10	ENSMUST00000201744.2, ENSMUST00000031018.10, ENSMUST00000202036.2	1.46602	TRUE	-10.8	-0.51712	0.00388019	0.0728859	0.0172372	Rbks	ENSMUSG00000029136
ENSMUSG00000029141.17	ENSMUST00000201294.2, ENSMUST00000114533.9, ENSMUST00000202016.4, ENSMUST00000202214.4, ENSMUST00000201858.4, ENSMUST00000202950.4, ENSMUST00000201460.2, ENSMUST00000201481.2, ENSMUST00000201925.2, ENSMUST00000202299.4, ENSMUST00000202273.4, ENSMUST00000201789.2, ENSMUST00000202575.2	3.02505	TRUE	12.3333	0.157816	0.000212338	0.0075657	0.00197531	Slc4a1ap	ENSMUSG00000029141
ENSMUSG00000029151.15	ENSMUST00000031037.14, ENSMUST00000202740.4, ENSMUST00000201783.2, ENSMUST00000202731.2, ENSMUST00000200906.4, ENSMUST00000201396.2	3.6285	TRUE	12.5	0.2872	4.57624e-07	2.53845e-05	6.42674e-06	Slc30a3	ENSMUSG00000029151
ENSMUSG00000029153.12	ENSMUST00000200830.4, ENSMUST00000087195.9, ENSMUST00000201908.4, ENSMUST00000200776.4, ENSMUST00000202012.2, ENSMUST00000200821.2	3.48705	TRUE	12.5	0.683078	4.57624e-07	2.53845e-05	6.42674e-06	Ociad2	ENSMUSG00000029153
ENSMUSG00000029154.14	ENSMUST00000031040.13, ENSMUST00000065543.8, ENSMUST00000135820.2	2.27528	TRUE	12.3667	0.381904	0.000177558	0.00680965	0.00173137	Cwh43	ENSMUSG00000029154
ENSMUSG00000029161.9	ENSMUST00000031051.9, ENSMUST00000202627.2	2.7895	TRUE	-11.6	-0.227091	0.00121499	0.028517	0.0069942	Cgref1	ENSMUSG00000029161
ENSMUSG00000029162.16	ENSMUST00000201621.4, ENSMUST00000201571.4, ENSMUST00000031053.15, ENSMUST00000202752.2, ENSMUST00000200978.2	2.24657	TRUE	-12.5	-0.467529	4.57624e-07	2.53845e-05	6.42674e-06	Khk	ENSMUSG00000029162
ENSMUSG00000029165.18	ENSMUST00000200695.4, ENSMUST00000069705.11, ENSMUST00000201167.4, ENSMUST00000201917.4, ENSMUST00000200990.4, ENSMUST00000202757.4, ENSMUST00000201918.4, ENSMUST00000201168.4, ENSMUST00000202060.4, ENSMUST00000201817.4, ENSMUST00000201225.4, ENSMUST00000114700.9, ENSMUST00000200850.2, ENSMUST00000201523.2, ENSMUST00000202565.2, ENSMUST00000202109.5, ENSMUST00000201901.2, ENSMUST00000201014.2	2.68721	TRUE	-12.0667	-0.204336	0.000492403	0.013654	0.00358786	Agbl5	ENSMUSG00000029165
ENSMUSG00000029166.15	ENSMUST00000031058.15, ENSMUST00000201347.4, ENSMUST00000200692.4, ENSMUST00000202256.2, ENSMUST00000202501.2, ENSMUST00000202025.2	3.73661	TRUE	9.8	0.0552645	0.0110434	0.163672	0.0381473	Mapre3	ENSMUSG00000029166
ENSMUSG00000029167.14	ENSMUST00000132734.8, ENSMUST00000031059.14, ENSMUST00000196968.5, ENSMUST00000151104.8, ENSMUST00000127135.3	3.26744	TRUE	11.7333	0.119332	0.000964214	0.0235265	0.00587563	Ppargc1a	ENSMUSG00000029167
ENSMUSG00000029169.12	ENSMUST00000031061.12, ENSMUST00000200186.5, ENSMUST00000199343.2, ENSMUST00000199321.5, ENSMUST00000198378.2, ENSMUST00000195922.2, ENSMUST00000196230.2	3.5086	TRUE	12.5	0.202949	4.57624e-07	2.53845e-05	6.42674e-06	Dhx15	ENSMUSG00000029169
ENSMUSG00000029174.19	ENSMUST00000199270.5, ENSMUST00000043893.13, ENSMUST00000121370.8, ENSMUST00000129389.8, ENSMUST00000101195.9, ENSMUST00000119756.6, ENSMUST00000147348.6, ENSMUST00000140960.3	2.90404	TRUE	11.6667	0.140229	0.00108548	0.0259626	0.00641775	Tbc1d1	ENSMUSG00000029174
ENSMUSG00000029175.18	ENSMUST00000062962.12, ENSMUST00000196740.5, ENSMUST00000198025.2, ENSMUST00000143867.8, ENSMUST00000131978.2, ENSMUST00000124474.2, ENSMUST00000199052.2	3.08819	TRUE	11.7	0.179744	0.00102828	0.0248189	0.00617987	Slc35f6	ENSMUSG00000029175
ENSMUSG00000029177.10	ENSMUST00000144742.6, ENSMUST00000133316.8, ENSMUST00000134846.8, ENSMUST00000150810.8, ENSMUST00000149759.2, ENSMUST00000199320.5, ENSMUST00000197962.2, ENSMUST00000031073.10, ENSMUST00000199617.2, ENSMUST00000134372.2	1.99688	TRUE	11.6	0.373764	0.00121499	0.028517	0.0069942	Cenpa	ENSMUSG00000029177
ENSMUSG00000029190.20	ENSMUST00000031091.13, ENSMUST00000132383.6, ENSMUST00000150088.5, ENSMUST00000140063.5, ENSMUST00000201720.2, ENSMUST00000140653.2, ENSMUST00000202510.2	3.68724	TRUE	12.1	0.0628008	0.000457624	0.012904	0.00341064	D5Ertd579e	ENSMUSG00000029190
ENSMUSG00000029192.18	ENSMUST00000146430.8, ENSMUST00000136189.8, ENSMUST00000031094.15, ENSMUST00000171385.8, ENSMUST00000126077.8, ENSMUST00000140607.8, ENSMUST00000173757.2, ENSMUST00000124036.8, ENSMUST00000130417.8, ENSMUST00000139117.2, ENSMUST00000173532.2, ENSMUST00000150813.2, ENSMUST00000149157.3, ENSMUST00000141017.2, ENSMUST00000141626.2, ENSMUST00000156658.2, ENSMUST00000146252.2, ENSMUST00000140179.3, ENSMUST00000150733.8, ENSMUST00000139182.8, ENSMUST00000144997.2, ENSMUST00000136490.8, ENSMUST00000147603.2	3.51029	TRUE	12.5	0.140069	4.57624e-07	2.53845e-05	6.42674e-06	Tbc1d14	ENSMUSG00000029192
ENSMUSG00000029206.14	ENSMUST00000202994.4, ENSMUST00000201100.4, ENSMUST00000200891.2, ENSMUST00000031109.7	2.56575	TRUE	12.3333	0.290075	0.000212338	0.0075657	0.00197531	Nsun7	ENSMUSG00000029206
ENSMUSG00000029208.17	ENSMUST00000154728.8, ENSMUST00000125543.8, ENSMUST00000132169.8, ENSMUST00000087228.11, ENSMUST00000031113.13, ENSMUST00000144363.8, ENSMUST00000173205.3, ENSMUST00000125660.3, ENSMUST00000202180.2	3.23822	TRUE	-12.4667	-0.203583	8.05418e-05	0.00477009	0.00097941	Guf1	ENSMUSG00000029208
ENSMUSG00000029211.12	ENSMUST00000031121.10, ENSMUST00000199357.2, ENSMUST00000197994.2, ENSMUST00000198138.2, ENSMUST00000199150.2	3.64736	TRUE	-9.66667	-0.0932748	0.0124057	0.179188	0.0415782	Gabra4	ENSMUSG00000029211
ENSMUSG00000029212.12	ENSMUST00000199967.5, ENSMUST00000031122.9	3.68031	TRUE	9.53333	0.0648774	0.0139415	0.196245	0.045207	Gabrb1	ENSMUSG00000029212
ENSMUSG00000029217.17	ENSMUST00000071944.13, ENSMUST00000113594.8, ENSMUST00000126481.8, ENSMUST00000155342.8, ENSMUST00000073843.13, ENSMUST00000138842.8, ENSMUST00000149533.8, ENSMUST00000150193.2, ENSMUST00000202547.2	1.90551	TRUE	-12.2333	-0.503073	0.000308439	0.00966318	0.00258238	Tec	ENSMUSG00000029217
ENSMUSG00000029227.16	ENSMUST00000080164.12, ENSMUST00000113536.8, ENSMUST00000113534.9, ENSMUST00000113535.9, ENSMUST00000135377.3, ENSMUST00000120618.6, ENSMUST00000121950.5, ENSMUST00000200979.2, ENSMUST00000200787.4, ENSMUST00000202499.2, ENSMUST00000201310.2, ENSMUST00000139697.3, ENSMUST00000125129.3	3.45383	TRUE	10.4667	0.0767283	0.00563564	0.0972851	0.0227424	Fip1l1	ENSMUSG00000029227
ENSMUSG00000029229.9	ENSMUST00000075452.7, ENSMUST00000162397.3	2.64518	TRUE	9.53333	0.290879	0.0139415	0.196245	0.045207	Chic2	ENSMUSG00000029229
ENSMUSG00000029231.16	ENSMUST00000202681.4, ENSMUST00000000476.15, ENSMUST00000202186.4, ENSMUST00000201711.4, ENSMUST00000201241.2, ENSMUST00000202161.4, ENSMUST00000168162.5, ENSMUST00000202992.4, ENSMUST00000200822.2	3.27979	TRUE	11.9	0.140767	0.00070291	0.0181329	0.00464329	Pdgfra	ENSMUSG00000029231
ENSMUSG00000029234.14	ENSMUST00000031144.14, ENSMUST00000136424.2, ENSMUST00000130842.2, ENSMUST00000138544.2, ENSMUST00000153633.2	2.95434	TRUE	-11.0667	-0.131764	0.00277412	0.0559843	0.0132851	Tmem165	ENSMUSG00000029234
ENSMUSG00000029238.12	ENSMUST00000202651.4, ENSMUST00000075159.5, ENSMUST00000202122.2, ENSMUST00000202857.4, ENSMUST00000200957.4, ENSMUST00000201052.2	3.50357	TRUE	10.3	0.138779	0.00677329	0.112096	0.0261918	Clock	ENSMUSG00000029238
ENSMUSG00000029245.17	ENSMUST00000053733.15, ENSMUST00000113403.8, ENSMUST00000113406.8, ENSMUST00000113398.8, ENSMUST00000113399.6, ENSMUST00000113401.4, ENSMUST00000154804.8, ENSMUST00000152573.8, ENSMUST00000155469.8, ENSMUST00000136775.2, ENSMUST00000200076.2	3.61807	TRUE	-12.3333	-0.122361	0.000212338	0.0075657	0.00197531	Epha5	ENSMUSG00000029245
ENSMUSG00000029246.15	ENSMUST00000155272.8, ENSMUST00000140076.2, ENSMUST00000031158.9	2.71506	TRUE	-11.5667	-0.144553	0.00127403	0.0296653	0.00722929	Ppat	ENSMUSG00000029246
ENSMUSG00000029249.16	ENSMUST00000080359.12, ENSMUST00000113449.2	2.22626	TRUE	-11.5	-0.288959	0.00140308	0.0321414	0.00774047	Rest	ENSMUSG00000029249
ENSMUSG00000029263.16	ENSMUST00000031189.14, ENSMUST00000119014.8, ENSMUST00000118910.2	2.86061	TRUE	10.7	0.111698	0.0043369	0.0794659	0.0187812	Pigg	ENSMUSG00000029263
ENSMUSG00000029270.11	ENSMUST00000031198.11, ENSMUST00000145239.2, ENSMUST00000153172.2	2.89291	TRUE	-12.4333	-0.273389	0.000118982	0.00555465	0.00131712	Dipk1a	ENSMUSG00000029270
ENSMUSG00000029283.18	ENSMUST00000117196.9, ENSMUST00000031221.12, ENSMUST00000076467.13, ENSMUST00000140378.8, ENSMUST00000118261.8, ENSMUST00000129938.8, ENSMUST00000199223.2, ENSMUST00000123546.2	2.84113	TRUE	12.1667	0.326622	0.000386235	0.0113574	0.00305686	Cdc7	ENSMUSG00000029283
ENSMUSG00000029291.12	ENSMUST00000196894.5, ENSMUST00000198965.5, ENSMUST00000199312.5, ENSMUST00000031229.11, ENSMUST00000197664.2, ENSMUST00000199207.2, ENSMUST00000196686.2, ENSMUST00000199956.2	3.89594	TRUE	12.1667	0.0609932	0.000386235	0.0113574	0.00305686	Rufy3	ENSMUSG00000029291
ENSMUSG00000029298.16	ENSMUST00000031238.13, ENSMUST00000196820.5, ENSMUST00000100961.5, ENSMUST00000199453.2	2.22603	TRUE	-12.5	-0.897164	4.57624e-07	2.53845e-05	6.42674e-06	Gbp9	ENSMUSG00000029298
ENSMUSG00000029299.15	ENSMUST00000031239.13, ENSMUST00000130644.2	1.08511	TRUE	-11.5667	-0.756672	0.00127403	0.0296653	0.00722929	Abcg3	ENSMUSG00000029299
ENSMUSG00000029304.15	ENSMUST00000086833.13, ENSMUST00000031243.15, ENSMUST00000112748.8, ENSMUST00000112746.8, ENSMUST00000145084.8, ENSMUST00000132457.8, ENSMUST00000112747.2	2.35397	TRUE	12.5	0.81344	4.57624e-07	2.53845e-05	6.42674e-06	Spp1	ENSMUSG00000029304
ENSMUSG00000029307.8	ENSMUST00000066708.7	2.327	TRUE	12.3667	0.377284	0.000177558	0.00680965	0.00173137	Dmp1	ENSMUSG00000029307
ENSMUSG00000029313.19	ENSMUST00000126335.2, ENSMUST00000054979.10, ENSMUST00000153165.8, ENSMUST00000031256.6, ENSMUST00000152145.2	2.84558	TRUE	12.5	0.255118	4.57624e-07	2.53845e-05	6.42674e-06	Aff1	ENSMUSG00000029313
ENSMUSG00000029328.16	ENSMUST00000135424.7, ENSMUST00000128187.8, ENSMUST00000153442.8, ENSMUST00000086900.11, ENSMUST00000141337.2, ENSMUST00000149384.8, ENSMUST00000151323.2	3.84666	TRUE	-12.5	-0.134221	4.57624e-07	2.53845e-05	6.42674e-06	Hnrnpdl	ENSMUSG00000029328
ENSMUSG00000029334.15	ENSMUST00000161490.8, ENSMUST00000162619.8, ENSMUST00000162147.6, ENSMUST00000031277.7, ENSMUST00000160765.2	2.65792	TRUE	11.4333	0.173415	0.00162685	0.0363273	0.00874969	Prkg2	ENSMUSG00000029334
ENSMUSG00000029343.18	ENSMUST00000031286.13, ENSMUST00000131673.8, ENSMUST00000112375.2	1.97595	TRUE	12.5	0.960557	4.57624e-07	2.53845e-05	6.42674e-06	Crybb1	ENSMUSG00000029343
ENSMUSG00000029344.16	ENSMUST00000031287.12, ENSMUST00000134071.8, ENSMUST00000071455.7, ENSMUST00000239473.2, ENSMUST00000151947.3, ENSMUST00000198502.2, ENSMUST00000140262.2, ENSMUST00000139482.2	2.80922	TRUE	-10.3	-0.116385	0.00677329	0.112096	0.0261918	Tpst2	ENSMUSG00000029344
ENSMUSG00000029359.14	ENSMUST00000031304.14, ENSMUST00000124648.8, ENSMUST00000135540.8, ENSMUST00000151792.8, ENSMUST00000148777.2, ENSMUST00000145526.2	3.05018	TRUE	9.46667	0.154086	0.0147886	0.205469	0.0473564	Tesc	ENSMUSG00000029359
ENSMUSG00000029361.19	ENSMUST00000138579.3, ENSMUST00000124194.2, ENSMUST00000142742.9, ENSMUST00000086451.12, ENSMUST00000102557.10, ENSMUST00000171055.2, ENSMUST00000138554.2	3.27667	TRUE	12.4667	0.30563	8.05418e-05	0.00477009	0.00097941	Nos1	ENSMUSG00000029361
ENSMUSG00000029381.17	ENSMUST00000113055.9, ENSMUST00000168878.8, ENSMUST00000202767.2, ENSMUST00000113054.9, ENSMUST00000172849.2, ENSMUST00000225438.2, ENSMUST00000113051.9, ENSMUST00000172706.2, ENSMUST00000201800.2, ENSMUST00000200869.2, ENSMUST00000172752.2	2.18872	TRUE	11.4333	0.3832	0.00162685	0.0363273	0.00874969	Shroom3	ENSMUSG00000029381
ENSMUSG00000029385.15	ENSMUST00000031331.13, ENSMUST00000152097.2, ENSMUST00000153260.8, ENSMUST00000130183.8, ENSMUST00000121127.2, ENSMUST00000149329.2	3.1892	TRUE	12.5	0.217411	4.57624e-07	2.53845e-05	6.42674e-06	Ccng2	ENSMUSG00000029385
ENSMUSG00000029387.11	ENSMUST00000031333.4, ENSMUST00000200670.2, ENSMUST00000126466.8, ENSMUST00000153436.8, ENSMUST00000142746.2, ENSMUST00000143810.2	2.69903	TRUE	-10.2	-0.165795	0.00755034	0.121893	0.0285105	Gtf2h3	ENSMUSG00000029387
ENSMUSG00000029390.14	ENSMUST00000060226.11, ENSMUST00000200031.2, ENSMUST00000124529.8, ENSMUST00000197112.2, ENSMUST00000135464.2	3.49884	TRUE	11.7	0.211454	0.00102828	0.0248189	0.00617987	Tmed2	ENSMUSG00000029390
ENSMUSG00000029392.13	ENSMUST00000062153.12, ENSMUST00000200202.2, ENSMUST00000199766.5, ENSMUST00000199125.2	3.31869	TRUE	12.5	0.450499	4.57624e-07	2.53845e-05	6.42674e-06	Rilpl1	ENSMUSG00000029392
ENSMUSG00000029404.16	ENSMUST00000149835.2, ENSMUST00000031351.11, ENSMUST00000122394.8, ENSMUST00000145667.2, ENSMUST00000196401.2	2.89784	TRUE	-12.5	-0.302777	4.57624e-07	2.53845e-05	6.42674e-06	Arl6ip4	ENSMUSG00000029404
ENSMUSG00000029405.17	ENSMUST00000167918.8, ENSMUST00000113127.7, ENSMUST00000164378.8, ENSMUST00000169094.8, ENSMUST00000202258.4, ENSMUST00000202352.4, ENSMUST00000201824.2, ENSMUST00000202123.4, ENSMUST00000201820.3, ENSMUST00000202125.2	4.03108	TRUE	12.5	0.0926613	4.57624e-07	2.53845e-05	6.42674e-06	G3bp2	ENSMUSG00000029405
ENSMUSG00000029406.16	ENSMUST00000086123.11, ENSMUST00000162812.8, ENSMUST00000161273.8, ENSMUST00000161938.8, ENSMUST00000159628.8, ENSMUST00000161479.2, ENSMUST00000159010.2, ENSMUST00000159677.8, ENSMUST00000161530.2, ENSMUST00000161644.3	4.00592	TRUE	11.5	0.228709	0.00140308	0.0321414	0.00774047	Pitpnm2	ENSMUSG00000029406
ENSMUSG00000029407.11	ENSMUST00000031355.10, ENSMUST00000202155.2, ENSMUST00000201380.2, ENSMUST00000201642.2, ENSMUST00000202362.2	3.49521	TRUE	12.5	0.158802	4.57624e-07	2.53845e-05	6.42674e-06	Uso1	ENSMUSG00000029407
ENSMUSG00000029408.14	ENSMUST00000031354.11, ENSMUST00000153433.8, ENSMUST00000126856.8, ENSMUST00000141510.8, ENSMUST00000148392.2, ENSMUST00000126970.3	3.2161	TRUE	-12.5	-0.170373	4.57624e-07	2.53845e-05	6.42674e-06	Abcb9	ENSMUSG00000029408
ENSMUSG00000029423.11	ENSMUST00000200192.5, ENSMUST00000086056.8, ENSMUST00000195959.2	0.938186	TRUE	-10.7667	-0.127384	0.00402343	0.0749707	0.0177258	Piwil1	ENSMUSG00000029423
ENSMUSG00000029427.13	ENSMUST00000196282.5, ENSMUST00000199875.2, ENSMUST00000198826.5, ENSMUST00000196042.2, ENSMUST00000200161.2, ENSMUST00000196333.5, ENSMUST00000196001.2, ENSMUST00000200503.2	2.99593	TRUE	10.3667	0.138309	0.00630606	0.106087	0.0248423	Zcchc8	ENSMUSG00000029427
ENSMUSG00000029428.14	ENSMUST00000031378.14, ENSMUST00000100680.10, ENSMUST00000128448.2, ENSMUST00000144846.2, ENSMUST00000141492.8, ENSMUST00000151712.6, ENSMUST00000195906.2, ENSMUST00000149877.2, ENSMUST00000199813.2	2.82736	TRUE	-11.3333	-0.132485	0.00193575	0.0418962	0.0100642	Stx2	ENSMUSG00000029428
ENSMUSG00000029432.13	ENSMUST00000086046.10, ENSMUST00000124342.8, ENSMUST00000186265.6, ENSMUST00000195946.5, ENSMUST00000137604.2, ENSMUST00000135160.2	3.3277	TRUE	-11.7	-0.11875	0.00102828	0.0248189	0.00617987	Nipsnap2	ENSMUSG00000029432
ENSMUSG00000029433.17	ENSMUST00000125652.8, ENSMUST00000139398.8, ENSMUST00000111587.10, ENSMUST00000200247.5, ENSMUST00000145152.8, ENSMUST00000111586.8, ENSMUST00000031385.7, ENSMUST00000125047.2, ENSMUST00000149334.2	3.00481	TRUE	10.6333	0.171988	0.00469019	0.0844316	0.0199319	Diablo	ENSMUSG00000029433
ENSMUSG00000029434.13	ENSMUST00000031388.13, ENSMUST00000200325.2, ENSMUST00000198900.2, ENSMUST00000197467.2	3.65942	TRUE	-11.2	-0.0522651	0.00236409	0.0492629	0.0117891	Vps33a	ENSMUSG00000029434
ENSMUSG00000029436.10	ENSMUST00000031390.10, ENSMUST00000177802.2	3.93364	TRUE	12.5	0.214554	4.57624e-07	2.53845e-05	6.42674e-06	Mmp17	ENSMUSG00000029436
ENSMUSG00000029438.10	ENSMUST00000120593.5, ENSMUST00000031391.9, ENSMUST00000117971.2	3.55919	TRUE	-12.4333	-0.106494	0.000118982	0.00555465	0.00131712	Bcl7a	ENSMUSG00000029438
ENSMUSG00000029447.14	ENSMUST00000201414.5, ENSMUST00000202854.5, ENSMUST00000201653.3, ENSMUST00000202262.2	3.73764	TRUE	10.9	0.0462258	0.00344362	0.0663982	0.015651	Cct6a	ENSMUSG00000029447
ENSMUSG00000029458.15	ENSMUST00000031414.15, ENSMUST00000140996.6, ENSMUST00000132491.2, ENSMUST00000111765.8, ENSMUST00000195952.5, ENSMUST00000142701.3, ENSMUST00000148052.2, ENSMUST00000127703.3, ENSMUST00000196897.2	3.39841	TRUE	9.73333	0.0510497	0.011717	0.171391	0.0399127	Brap	ENSMUSG00000029458
ENSMUSG00000029461.18	ENSMUST00000107042.9, ENSMUST00000208387.2, ENSMUST00000208406.2, ENSMUST00000207564.2, ENSMUST00000049053.9, ENSMUST00000207078.2, ENSMUST00000207875.2, ENSMUST00000208013.2, ENSMUST00000209084.2, ENSMUST00000216021.2	4.07848	TRUE	-10.9333	-0.0528482	0.00329672	0.0641654	0.0151504	Fam168a	ENSMUSG00000029461
ENSMUSG00000029465.15	ENSMUST00000102525.11, ENSMUST00000148913.2, ENSMUST00000141395.2, ENSMUST00000031421.12, ENSMUST00000196969.5, ENSMUST00000111716.8, ENSMUST00000111713.2, ENSMUST00000126247.2	3.63005	TRUE	11.9667	0.164348	0.000628775	0.0165682	0.00430316	Arpc3	ENSMUSG00000029465
ENSMUSG00000029466.12	ENSMUST00000122010.8, ENSMUST00000031422.10, ENSMUST00000119792.2, ENSMUST00000148266.2, ENSMUST00000197993.2, ENSMUST00000154074.2	3.04544	TRUE	-12.3667	-0.199473	0.000177558	0.00680965	0.00173137	Anapc7	ENSMUSG00000029466
ENSMUSG00000029467.16	ENSMUST00000179939.8, ENSMUST00000177974.8, ENSMUST00000031423.10, ENSMUST00000197415.5, ENSMUST00000196490.2	4.54664	TRUE	12.5	0.126445	4.57624e-07	2.53845e-05	6.42674e-06	Atp2a2	ENSMUSG00000029467
ENSMUSG00000029469.15	ENSMUST00000031426.14, ENSMUST00000135956.3, ENSMUST00000139447.2, ENSMUST00000139590.8, ENSMUST00000144065.6, ENSMUST00000127220.8, ENSMUST00000196452.5, ENSMUST00000196544.2, ENSMUST00000136024.2	3.05312	TRUE	-12.1667	-0.186257	0.000386235	0.0113574	0.00305686	Ift81	ENSMUSG00000029469
ENSMUSG00000029470.16	ENSMUST00000031429.14, ENSMUST00000195963.2, ENSMUST00000152337.6, ENSMUST00000198560.2, ENSMUST00000081554.13, ENSMUST00000139631.8, ENSMUST00000142664.3, ENSMUST00000132062.2, ENSMUST00000139712.2	2.66159	TRUE	-11.8667	-0.198957	0.000753249	0.0191869	0.00488427	P2rx4	ENSMUSG00000029470
ENSMUSG00000029471.14	ENSMUST00000111668.8, ENSMUST00000200109.5, ENSMUST00000198029.5, ENSMUST00000197373.2, ENSMUST00000199830.5, ENSMUST00000199179.5, ENSMUST00000199988.2, ENSMUST00000198257.5, ENSMUST00000196742.2, ENSMUST00000198177.2, ENSMUST00000199599.2	4.13822	TRUE	-12.2	-0.0716744	0.000344591	0.0104515	0.0028097	Camkk2	ENSMUSG00000029471
ENSMUSG00000029472.14	ENSMUST00000086216.9, ENSMUST00000196423.5, ENSMUST00000196640.5, ENSMUST00000197719.5, ENSMUST00000197074.5, ENSMUST00000199406.5, ENSMUST00000200645.5, ENSMUST00000199130.2, ENSMUST00000199025.5, ENSMUST00000199191.2, ENSMUST00000196753.5, ENSMUST00000200148.5, ENSMUST00000200415.5, ENSMUST00000200219.5, ENSMUST00000197554.5, ENSMUST00000200058.5, ENSMUST00000199926.2, ENSMUST00000197331.2	3.86198	TRUE	-10.1333	-0.0550141	0.00806334	0.128243	0.029966	Anapc5	ENSMUSG00000029472
ENSMUSG00000029480.14	ENSMUST00000169485.6, ENSMUST00000196371.2, ENSMUST00000196444.2, ENSMUST00000198746.2	2.72316	TRUE	-11.4	-0.430264	0.00171609	0.03796	0.00914411	Dhx37	ENSMUSG00000029480
ENSMUSG00000029482.5	ENSMUST00000031445.5, ENSMUST00000144361.2, ENSMUST00000131355.2, ENSMUST00000199978.2, ENSMUST00000196556.2, ENSMUST00000200286.2	3.21256	TRUE	-12.2667	-0.232489	0.000279151	0.00902382	0.00241967	Aacs	ENSMUSG00000029482
ENSMUSG00000029500.17	ENSMUST00000112505.9, ENSMUST00000059229.16, ENSMUST00000136738.3, ENSMUST00000196381.2	3.21186	TRUE	11.0667	0.0718031	0.00277412	0.0559843	0.0132851	Pgam5	ENSMUSG00000029500
ENSMUSG00000029502.15	ENSMUST00000112512.8, ENSMUST00000136900.2, ENSMUST00000139611.8, ENSMUST00000031477.9, ENSMUST00000125380.2	3.35828	TRUE	11.1667	0.0714046	0.00245378	0.0507588	0.0120984	Golga3	ENSMUSG00000029502
ENSMUSG00000029512.12	ENSMUST00000031490.11, ENSMUST00000196094.5, ENSMUST00000198561.2, ENSMUST00000199717.2, ENSMUST00000200299.2, ENSMUST00000199568.2, ENSMUST00000197768.2, ENSMUST00000200099.2, ENSMUST00000196883.2, ENSMUST00000196440.5, ENSMUST00000198470.2	3.52314	TRUE	11.7333	0.158951	0.000964214	0.0235265	0.00587563	Ulk1	ENSMUSG00000029512
ENSMUSG00000029513.15	ENSMUST00000031486.14, ENSMUST00000111999.8, ENSMUST00000143146.2, ENSMUST00000143524.8, ENSMUST00000133098.9, ENSMUST00000148208.2, ENSMUST00000147343.8, ENSMUST00000141018.2, ENSMUST00000152174.2	2.64247	TRUE	-12.1667	-0.163772	0.000386235	0.0113574	0.00305686	Prkab1	ENSMUSG00000029513
ENSMUSG00000029521.8	ENSMUST00000200172.2, ENSMUST00000199937.5, ENSMUST00000066160.3, ENSMUST00000198373.2, ENSMUST00000200630.2, ENSMUST00000196650.2	1.58106	TRUE	11.1	0.498378	0.00265925	0.0541307	0.0128505	Chek2	ENSMUSG00000029521
ENSMUSG00000029524.17	ENSMUST00000112067.8, ENSMUST00000112066.2, ENSMUST00000154729.2, ENSMUST00000131121.2, ENSMUST00000148139.2, ENSMUST00000127479.2	2.67832	TRUE	10.8667	0.145922	0.00358731	0.0685571	0.0161996	Sirt4	ENSMUSG00000029524
ENSMUSG00000029534.18	ENSMUST00000129105.2, ENSMUST00000115420.8, ENSMUST00000115419.8, ENSMUST00000125673.8, ENSMUST00000052113.12, ENSMUST00000081635.13, ENSMUST00000150281.8, ENSMUST00000144488.8, ENSMUST00000115418.8, ENSMUST00000000674.13, ENSMUST00000077080.9, ENSMUST00000138726.8, ENSMUST00000053148.14, ENSMUST00000115417.4, ENSMUST00000132175.8, ENSMUST00000154059.8, ENSMUST00000140358.8, ENSMUST00000130084.8, ENSMUST00000154497.2, ENSMUST00000144743.8, ENSMUST00000127322.2	2.7575	TRUE	12.5	0.327471	4.57624e-07	2.53845e-05	6.42674e-06	St7	ENSMUSG00000029534
ENSMUSG00000029538.15	ENSMUST00000031513.14, ENSMUST00000209604.2, ENSMUST00000144000.8, ENSMUST00000142318.3, ENSMUST00000149510.2	3.02323	TRUE	10.0333	0.0936373	0.00894152	0.138925	0.0324784	Srsf9	ENSMUSG00000029538
ENSMUSG00000029550.12	ENSMUST00000031530.9, ENSMUST00000150708.2, ENSMUST00000128590.3, ENSMUST00000201970.2, ENSMUST00000128678.2	3.36747	TRUE	-11.4333	-0.0770374	0.00162685	0.0363273	0.00874969	Sppl3	ENSMUSG00000029550
ENSMUSG00000029552.20	ENSMUST00000115467.11, ENSMUST00000200690.2, ENSMUST00000154266.3, ENSMUST00000121170.2, ENSMUST00000076654.9	1.77757	TRUE	10.7	0.34296	0.0043369	0.0794659	0.0187812	Tes	ENSMUSG00000029552
ENSMUSG00000029561.18	ENSMUST00000031542.13, ENSMUST00000146072.8, ENSMUST00000150361.2, ENSMUST00000201919.2, ENSMUST00000137828.2, ENSMUST00000144064.5, ENSMUST00000124716.3, ENSMUST00000201445.2, ENSMUST00000129707.2	2.12274	TRUE	-12.2	-0.569218	0.000344591	0.0104515	0.0028097	Oasl2	ENSMUSG00000029561
ENSMUSG00000029570.6	ENSMUST00000031555.3, ENSMUST00000200626.5, ENSMUST00000199848.2	2.64974	TRUE	12.5	0.511725	4.57624e-07	2.53845e-05	6.42674e-06	Lfng	ENSMUSG00000029570
ENSMUSG00000029575.18	ENSMUST00000031560.14, ENSMUST00000112245.6, ENSMUST00000123256.3	3.0314	TRUE	-10.3667	-0.077833	0.00630606	0.106087	0.0248423	Mmab	ENSMUSG00000029575
ENSMUSG00000029578.16	ENSMUST00000197864.2, ENSMUST00000036872.16, ENSMUST00000153936.2, ENSMUST00000110778.2, ENSMUST00000143980.2	3.63994	TRUE	10.7333	0.091994	0.00418451	0.0772917	0.018277	Wipi2	ENSMUSG00000029578
ENSMUSG00000029581.15	ENSMUST00000031565.15, ENSMUST00000198017.5, ENSMUST00000129306.4, ENSMUST00000150622.8, ENSMUST00000137552.8, ENSMUST00000139131.3, ENSMUST00000135293.2	3.82917	TRUE	12.5	0.262006	4.57624e-07	2.53845e-05	6.42674e-06	Fscn1	ENSMUSG00000029581
ENSMUSG00000029587.17	ENSMUST00000077485.11, ENSMUST00000032591.15, ENSMUST00000075916.8, ENSMUST00000162861.3, ENSMUST00000160195.2	3.07531	TRUE	11.1667	0.112186	0.00245378	0.0507588	0.0120984	Zfp12	ENSMUSG00000029587
ENSMUSG00000029591.15	ENSMUST00000031587.13, ENSMUST00000102584.11, ENSMUST00000143455.6, ENSMUST00000112275.8, ENSMUST00000137402.2, ENSMUST00000200479.2	1.8429	TRUE	10.6667	0.310939	0.00451126	0.0819291	0.0193902	Ung	ENSMUSG00000029591
ENSMUSG00000029598.13	ENSMUST00000031597.7, ENSMUST00000131831.8, ENSMUST00000151361.2	3.41686	TRUE	-12.5	-0.200713	4.57624e-07	2.53845e-05	6.42674e-06	Plbd2	ENSMUSG00000029598
ENSMUSG00000029602.12	ENSMUST00000125804.8, ENSMUST00000031606.10, ENSMUST00000156722.2, ENSMUST00000148695.2, ENSMUST00000154759.2	3.52132	TRUE	-12.2667	-0.252151	0.000279151	0.00902382	0.00241967	Rasal1	ENSMUSG00000029602
ENSMUSG00000029608.11	ENSMUST00000079204.9, ENSMUST00000202406.4, ENSMUST00000202326.4, ENSMUST00000200792.2	4.33479	TRUE	10.6333	0.0792857	0.00469019	0.0844316	0.0199319	Rph3a	ENSMUSG00000029608
ENSMUSG00000029613.16	ENSMUST00000100487.6, ENSMUST00000140013.8, ENSMUST00000154767.2	3.45374	TRUE	11.1	0.105134	0.00265925	0.0541307	0.0128505	Eif2ak1	ENSMUSG00000029613
ENSMUSG00000029621.15	ENSMUST00000031625.15, ENSMUST00000134835.4, ENSMUST00000127694.8, ENSMUST00000124379.3, ENSMUST00000147564.2, ENSMUST00000142276.2	3.59817	TRUE	11.3333	0.079561	0.00193575	0.0418962	0.0100642	Arpc1a	ENSMUSG00000029621
ENSMUSG00000029625.17	ENSMUST00000160629.8, ENSMUST00000070487.12, ENSMUST00000160422.8, ENSMUST00000162244.8, ENSMUST00000160574.8, ENSMUST00000160762.2, ENSMUST00000160437.2	2.90456	TRUE	-12.5	-0.274293	4.57624e-07	2.53845e-05	6.42674e-06	Cpsf4	ENSMUSG00000029625
ENSMUSG00000029634.16	ENSMUST00000161859.8, ENSMUST00000169407.9, ENSMUST00000067837.10, ENSMUST00000162219.2, ENSMUST00000161574.8, ENSMUST00000161331.8, ENSMUST00000159074.3, ENSMUST00000161725.2	3.36616	TRUE	12.4333	0.175897	0.000118982	0.00555465	0.00131712	Rnf6	ENSMUSG00000029634
ENSMUSG00000029642.12	ENSMUST00000050970.4, ENSMUST00000110557.5, ENSMUST00000200993.2, ENSMUST00000202444.2, ENSMUST00000201007.2, ENSMUST00000196288.2	3.09936	TRUE	9.53333	0.0725156	0.0139415	0.196245	0.045207	Polr1d	ENSMUSG00000029642
ENSMUSG00000029655.18	ENSMUST00000164332.8, ENSMUST00000118316.8, ENSMUST00000201384.2, ENSMUST00000156180.2, ENSMUST00000145822.2, ENSMUST00000144378.2, ENSMUST00000141857.2, ENSMUST00000201390.2	3.10985	TRUE	12.5	0.258451	4.57624e-07	2.53845e-05	6.42674e-06	N4bp2l2	ENSMUSG00000029655
ENSMUSG00000029657.16	ENSMUST00000201452.4, ENSMUST00000202361.4, ENSMUST00000074846.14, ENSMUST00000202089.4, ENSMUST00000201877.2, ENSMUST00000202137.2, ENSMUST00000201431.4, ENSMUST00000201559.4, ENSMUST00000200805.4, ENSMUST00000200825.2, ENSMUST00000201666.2	4.13307	TRUE	12.5	0.46721	4.57624e-07	2.53845e-05	6.42674e-06	Hsph1	ENSMUSG00000029657
ENSMUSG00000029660.11	ENSMUST00000031667.8, ENSMUST00000201454.2, ENSMUST00000201683.4, ENSMUST00000200985.4, ENSMUST00000202920.4, ENSMUST00000202677.4, ENSMUST00000201610.2	0.878728	TRUE	-9.6	-0.86032	0.0131169	0.187141	0.0432714	Tex26	ENSMUSG00000029660
ENSMUSG00000029661.17	ENSMUST00000141483.8, ENSMUST00000031668.10, ENSMUST00000138511.8, ENSMUST00000132029.2, ENSMUST00000148864.2, ENSMUST00000155687.3, ENSMUST00000124686.2, ENSMUST00000203346.2	2.90923	TRUE	9.76667	0.128617	0.0113765	0.167502	0.0390206	Col1a2	ENSMUSG00000029661
ENSMUSG00000029669.15	ENSMUST00000120965.8, ENSMUST00000031678.10, ENSMUST00000123116.8, ENSMUST00000134635.2, ENSMUST00000143531.2, ENSMUST00000202353.2	2.67797	TRUE	-10.9333	-0.233712	0.00329672	0.0641654	0.0151504	Tspan12	ENSMUSG00000029669
ENSMUSG00000029670.13	ENSMUST00000031680.10, ENSMUST00000144534.8, ENSMUST00000136200.8, ENSMUST00000115389.8, ENSMUST00000151473.8, ENSMUST00000152877.8, ENSMUST00000149728.7, ENSMUST00000141689.2	2.78196	TRUE	11.2	0.114621	0.00236409	0.0492629	0.0117891	Ing3	ENSMUSG00000029670
ENSMUSG00000029672.17	ENSMUST00000165576.8, ENSMUST00000163963.8, ENSMUST00000081288.14, ENSMUST00000164669.4, ENSMUST00000163371.8, ENSMUST00000168965.3	3.27289	TRUE	9.96667	0.0638598	0.00948792	0.145463	0.0339941	Fam3c	ENSMUSG00000029672
ENSMUSG00000029673.20	ENSMUST00000161226.11, ENSMUST00000161804.9, ENSMUST00000182575.9, ENSMUST00000160071.10, ENSMUST00000161374.8, ENSMUST00000182974.9, ENSMUST00000162101.3, ENSMUST00000162979.2, ENSMUST00000198149.2, ENSMUST00000159507.3, ENSMUST00000183153.2, ENSMUST00000198165.2, ENSMUST00000161108.9, ENSMUST00000196613.2, ENSMUST00000100564.10, ENSMUST00000160135.4, ENSMUST00000071591.4	3.38716	TRUE	12.5	0.257239	4.57624e-07	2.53845e-05	6.42674e-06	Auts2	ENSMUSG00000029673
ENSMUSG00000029674.14	ENSMUST00000015137.10, ENSMUST00000111233.8, ENSMUST00000134093.2, ENSMUST00000138590.2, ENSMUST00000137897.2, ENSMUST00000132027.2	3.36612	TRUE	-11.1667	-0.101029	0.00245378	0.0507588	0.0120984	Limk1	ENSMUSG00000029674
ENSMUSG00000029675.13	ENSMUST00000015138.13, ENSMUST00000202570.4, ENSMUST00000201856.2, ENSMUST00000202620.2, ENSMUST00000201399.2	2.69928	TRUE	11.1	0.182448	0.00265925	0.0541307	0.0128505	Eln	ENSMUSG00000029675
ENSMUSG00000029676.16	ENSMUST00000115330.8, ENSMUST00000134339.2, ENSMUST00000166445.8, ENSMUST00000115329.8, ENSMUST00000115327.8, ENSMUST00000156985.8, ENSMUST00000151186.8, ENSMUST00000136089.2, ENSMUST00000147970.2	2.67102	TRUE	12.4667	0.281839	8.05418e-05	0.00477009	0.00097941	Pot1a	ENSMUSG00000029676
ENSMUSG00000029681.13	ENSMUST00000031692.12, ENSMUST00000111187.10, ENSMUST00000111188.5, ENSMUST00000202606.3, ENSMUST00000145329.2	3.06328	TRUE	9.56667	0.0779149	0.0135136	0.191537	0.0441603	Bcl7b	ENSMUSG00000029681
ENSMUSG00000029684.15	ENSMUST00000031695.15, ENSMUST00000201867.2, ENSMUST00000041737.8, ENSMUST00000173399.2	3.69144	TRUE	12.5	0.133442	4.57624e-07	2.53845e-05	6.42674e-06	Wasl	ENSMUSG00000029684
ENSMUSG00000029695.14	ENSMUST00000031707.14, ENSMUST00000138063.2, ENSMUST00000149864.2, ENSMUST00000152280.2	2.14136	TRUE	12.5	0.77499	4.57624e-07	2.53845e-05	6.42674e-06	Aass	ENSMUSG00000029695
ENSMUSG00000029701.16	ENSMUST00000007993.16, ENSMUST00000169214.8, ENSMUST00000164563.2, ENSMUST00000170750.2, ENSMUST00000170473.8, ENSMUST00000172346.2	3.41735	TRUE	12.5	0.553988	4.57624e-07	2.53845e-05	6.42674e-06	Rbm28	ENSMUSG00000029701
ENSMUSG00000029708.10	ENSMUST00000090511.4, ENSMUST00000064377.7, ENSMUST00000165455.2, ENSMUST00000170767.2	2.86782	TRUE	10.7	0.113676	0.0043369	0.0794659	0.0187812	Gcc1	ENSMUSG00000029708
ENSMUSG00000029710.16	ENSMUST00000061244.15, ENSMUST00000144296.8, ENSMUST00000111055.9, ENSMUST00000166239.8, ENSMUST00000111054.2	2.25875	TRUE	9.76667	0.2041	0.0113765	0.167502	0.0390206	Ephb4	ENSMUSG00000029710
ENSMUSG00000029712.15	ENSMUST00000136088.8, ENSMUST00000139395.8, ENSMUST00000145500.2, ENSMUST00000198601.2, ENSMUST00000136565.8, ENSMUST00000149292.8, ENSMUST00000125489.2, ENSMUST00000196154.2, ENSMUST00000031725.10	3.38917	TRUE	-12.5	-0.0959129	4.57624e-07	2.53845e-05	6.42674e-06	Actl6b	ENSMUSG00000029712
ENSMUSG00000029713.16	ENSMUST00000031726.15, ENSMUST00000167225.2, ENSMUST00000143495.8, ENSMUST00000111023.8, ENSMUST00000111027.8, ENSMUST00000111020.8, ENSMUST00000150063.9, ENSMUST00000168746.8, ENSMUST00000170293.8, ENSMUST00000142252.8, ENSMUST00000125868.2, ENSMUST00000144667.2, ENSMUST00000145238.2, ENSMUST00000132525.8, ENSMUST00000140139.2	3.83463	TRUE	-10.5667	-0.0826116	0.005027	0.0890778	0.0209198	Gnb2	ENSMUSG00000029713
ENSMUSG00000029716.14	ENSMUST00000198866.5, ENSMUST00000031729.13, ENSMUST00000200190.5, ENSMUST00000199054.5, ENSMUST00000196471.5, ENSMUST00000198783.5, ENSMUST00000199957.2, ENSMUST00000197705.2, ENSMUST00000196375.2, ENSMUST00000196450.5, ENSMUST00000199069.2	2.22096	TRUE	-11.2333	-0.442185	0.00224693	0.0472858	0.0113447	Tfr2	ENSMUSG00000029716
ENSMUSG00000029730.17	ENSMUST00000000505.16, ENSMUST00000125316.2, ENSMUST00000148879.8, ENSMUST00000142254.8, ENSMUST00000153867.8, ENSMUST00000139223.2, ENSMUST00000139983.8, ENSMUST00000155902.8, ENSMUST00000148094.8, ENSMUST00000147920.2	2.56622	TRUE	12.1333	0.187327	0.000423302	0.0121616	0.0032422	Mcm7	ENSMUSG00000029730
ENSMUSG00000029752.13	ENSMUST00000115542.8, ENSMUST00000031766.12, ENSMUST00000140097.2, ENSMUST00000133972.2, ENSMUST00000126303.8, ENSMUST00000139596.8, ENSMUST00000148349.2	3.44578	TRUE	-12.5	-0.176861	4.57624e-07	2.53845e-05	6.42674e-06	Asns	ENSMUSG00000029752
ENSMUSG00000029767.17	ENSMUST00000173216.8, ENSMUST00000173694.5, ENSMUST00000172974.8, ENSMUST00000031779.17, ENSMUST00000090481.14, ENSMUST00000174096.7, ENSMUST00000156163.2, ENSMUST00000172607.2, ENSMUST00000138523.2	3.4881	TRUE	9.86667	0.0447685	0.0103945	0.156144	0.036389	Calu	ENSMUSG00000029767
ENSMUSG00000029769.18	ENSMUST00000132232.2, ENSMUST00000096084.13, ENSMUST00000115275.8, ENSMUST00000145310.8, ENSMUST00000181464.8, ENSMUST00000180829.8, ENSMUST00000154619.5, ENSMUST00000202726.2, ENSMUST00000127611.8, ENSMUST00000143599.2	3.37713	TRUE	-12.5	-0.210202	4.57624e-07	2.53845e-05	6.42674e-06	Ccdc136	ENSMUSG00000029769
ENSMUSG00000029772.18	ENSMUST00000136031.3, ENSMUST00000143707.2, ENSMUST00000102995.9, ENSMUST00000115242.9, ENSMUST00000201282.2, ENSMUST00000150365.8, ENSMUST00000143091.8, ENSMUST00000125911.9, ENSMUST00000064872.13, ENSMUST00000152581.8, ENSMUST00000176265.8, ENSMUST00000154079.8, ENSMUST00000135396.2, ENSMUST00000115238.10, ENSMUST00000128927.9, ENSMUST00000134438.2, ENSMUST00000138205.2, ENSMUST00000149816.8, ENSMUST00000202115.2, ENSMUST00000201020.2, ENSMUST00000141304.8, ENSMUST00000176693.8, ENSMUST00000128837.2	3.70371	TRUE	12.5	0.139829	4.57624e-07	2.53845e-05	6.42674e-06	Ahcyl2	ENSMUSG00000029772
ENSMUSG00000029776.12	ENSMUST00000031788.9, ENSMUST00000155948.2, ENSMUST00000149471.2, ENSMUST00000203504.2, ENSMUST00000205086.2	3.15298	TRUE	12.3667	0.141217	0.000177558	0.00680965	0.00173137	Hibadh	ENSMUSG00000029776
ENSMUSG00000029778.13	ENSMUST00000070736.12, ENSMUST00000070756.12, ENSMUST00000166962.8, ENSMUST00000167484.2, ENSMUST00000165857.8, ENSMUST00000167234.8, ENSMUST00000172084.8, ENSMUST00000165786.2	3.76791	TRUE	-12.5	-0.179106	4.57624e-07	2.53845e-05	6.42674e-06	Adcyap1r1	ENSMUSG00000029778
ENSMUSG00000029782.21	ENSMUST00000151187.8, ENSMUST00000064330.13, ENSMUST00000138823.8, ENSMUST00000115160.10, ENSMUST00000115157.8, ENSMUST00000102991.9, ENSMUST00000202269.2, ENSMUST00000154547.3, ENSMUST00000150480.2, ENSMUST00000148638.2	2.97888	TRUE	-10.3333	-0.12851	0.00652526	0.108918	0.0254625	Tmem209	ENSMUSG00000029782
ENSMUSG00000029797.15	ENSMUST00000212740.2, ENSMUST00000169350.9, ENSMUST00000189910.2, ENSMUST00000185370.7, ENSMUST00000188970.2	1.95646	TRUE	9.63333	0.546916	0.0127563	0.18312	0.0424471	Sspo	ENSMUSG00000029797
ENSMUSG00000029798.12	ENSMUST00000031817.10, ENSMUST00000203840.2, ENSMUST00000204455.3, ENSMUST00000203506.2, ENSMUST00000204843.3, ENSMUST00000204166.2	2.88671	TRUE	-12.5	-0.372084	4.57624e-07	2.53845e-05	6.42674e-06	Herc6	ENSMUSG00000029798
ENSMUSG00000029804.18	ENSMUST00000141600.8, ENSMUST00000122981.2, ENSMUST00000203714.4, ENSMUST00000126292.8, ENSMUST00000031823.12, ENSMUST00000041401.11, ENSMUST00000154290.2, ENSMUST00000122908.2, ENSMUST00000204196.2, ENSMUST00000204629.2, ENSMUST00000205139.2, ENSMUST00000131132.2	3.93237	TRUE	-11.7667	-0.0908066	0.000909299	0.0224093	0.00563209	Herc3	ENSMUSG00000029804
ENSMUSG00000029817.12	ENSMUST00000204189.3, ENSMUST00000203820.3, ENSMUST00000031841.9, ENSMUST00000204818.2, ENSMUST00000204013.2	3.47348	TRUE	12.5	0.346322	4.57624e-07	2.53845e-05	6.42674e-06	Tra2a	ENSMUSG00000029817
ENSMUSG00000029822.16	ENSMUST00000114468.9, ENSMUST00000141466.2, ENSMUST00000090019.10, ENSMUST00000071728.11, ENSMUST00000114466.8, ENSMUST00000133141.6, ENSMUST00000203907.3, ENSMUST00000146341.4, ENSMUST00000136926.3, ENSMUST00000154333.2	3.298	TRUE	12.5	0.335852	4.57624e-07	2.53845e-05	6.42674e-06	Osbpl3	ENSMUSG00000029822
ENSMUSG00000029823.17	ENSMUST00000163047.8, ENSMUST00000161538.8, ENSMUST00000057692.11, ENSMUST00000162386.8, ENSMUST00000163012.2, ENSMUST00000162718.5, ENSMUST00000160922.5, ENSMUST00000161227.8, ENSMUST00000160582.2, ENSMUST00000159936.8, ENSMUST00000160511.5, ENSMUST00000162530.2, ENSMUST00000160430.3	3.88136	TRUE	-12.5	-0.171476	4.57624e-07	2.53845e-05	6.42674e-06	Luc7l2	ENSMUSG00000029823
ENSMUSG00000029826.15	ENSMUST00000114900.8, ENSMUST00000143702.5, ENSMUST00000031850.10, ENSMUST00000114898.3	2.16594	TRUE	-10.4667	-0.174006	0.00563564	0.0972851	0.0227424	Zc3hav1	ENSMUSG00000029826
ENSMUSG00000029836.16	ENSMUST00000094623.10, ENSMUST00000031862.14, ENSMUST00000156463.2, ENSMUST00000114445.8, ENSMUST00000153699.2, ENSMUST00000114446.8, ENSMUST00000141711.3, ENSMUST00000203404.2	3.52847	TRUE	-12.0333	-0.110194	0.000530844	0.0144799	0.00378714	Cbx3	ENSMUSG00000029836
ENSMUSG00000029838.12	ENSMUST00000101534.5, ENSMUST00000201321.2	4.04937	TRUE	-12.5	-0.185621	4.57624e-07	2.53845e-05	6.42674e-06	Ptn	ENSMUSG00000029838
ENSMUSG00000029840.9	ENSMUST00000031866.9, ENSMUST00000201026.2	4.12664	TRUE	-11.3	-0.0574338	0.00203231	0.0435911	0.0104617	Mtpn	ENSMUSG00000029840
ENSMUSG00000029843.5	ENSMUST00000031868.5, ENSMUST00000155366.2, ENSMUST00000122829.2	2.58034	TRUE	-9.63333	-0.248754	0.0127563	0.18312	0.0424471	Slc13a4	ENSMUSG00000029843
ENSMUSG00000029860.17	ENSMUST00000203329.3, ENSMUST00000203846.3, ENSMUST00000203652.3, ENSMUST00000070635.13, ENSMUST00000203290.3, ENSMUST00000203401.3, ENSMUST00000203626.2, ENSMUST00000164375.4, ENSMUST00000203849.2, ENSMUST00000204270.3, ENSMUST00000204480.2	3.15117	TRUE	-10.7333	-0.107363	0.00418451	0.0772917	0.018277	Zyx	ENSMUSG00000029860
ENSMUSG00000029861.18	ENSMUST00000031891.15, ENSMUST00000143278.8, ENSMUST00000095974.4	3.80219	TRUE	-12.3	-0.09815	0.000249863	0.00838434	0.00225155	Fam131b	ENSMUSG00000029861
ENSMUSG00000029869.8	ENSMUST00000114732.3, ENSMUST00000170624.2, ENSMUST00000167082.2, ENSMUST00000167497.2	3.76085	TRUE	-12.5	-0.194621	4.57624e-07	2.53845e-05	6.42674e-06	Ephb6	ENSMUSG00000029869
ENSMUSG00000029915.15	ENSMUST00000101491.11, ENSMUST00000031975.7, ENSMUST00000129948.9, ENSMUST00000177178.2	1.77985	TRUE	-11.3333	-0.415655	0.00193575	0.0418962	0.0100642	Clec5a	ENSMUSG00000029915
ENSMUSG00000029919.6	ENSMUST00000031982.5, ENSMUST00000205250.2, ENSMUST00000170252.2	2.50888	TRUE	-11.7	-0.318929	0.00102828	0.0248189	0.00617987	Hpgds	ENSMUSG00000029919
ENSMUSG00000029922.16	ENSMUST00000114823.8, ENSMUST00000031985.13, ENSMUST00000150575.2, ENSMUST00000122996.8, ENSMUST00000051671.11, ENSMUST00000122874.2, ENSMUST00000146785.8, ENSMUST00000114822.2	3.5854	TRUE	11.3667	0.123121	0.00181173	0.039688	0.00953976	Mkrn1	ENSMUSG00000029922
ENSMUSG00000029925.14	ENSMUST00000162521.8, ENSMUST00000003017.13, ENSMUST00000159226.8, ENSMUST00000161781.8, ENSMUST00000160963.2, ENSMUST00000162656.2, ENSMUST00000161360.2	1.99208	TRUE	-9.73333	-0.284006	0.011717	0.171391	0.0399127	Tbxas1	ENSMUSG00000029925
ENSMUSG00000029994.18	ENSMUST00000113675.8, ENSMUST00000001187.15, ENSMUST00000127152.9, ENSMUST00000135921.2, ENSMUST00000155456.8, ENSMUST00000123732.4, ENSMUST00000204441.3, ENSMUST00000204398.2, ENSMUST00000129772.2	2.02257	TRUE	-10.6333	-0.219164	0.00469019	0.0844316	0.0199319	Anxa4	ENSMUSG00000029994
ENSMUSG00000029998.15	ENSMUST00000032065.15, ENSMUST00000204116.2, ENSMUST00000131500.2, ENSMUST00000153723.3, ENSMUST00000129650.2, ENSMUST00000203960.2	3.62445	TRUE	-10.2667	-0.062317	0.00702407	0.115283	0.0269139	Pcyox1	ENSMUSG00000029998
ENSMUSG00000029999.15	ENSMUST00000032066.13, ENSMUST00000193710.2, ENSMUST00000192058.4, ENSMUST00000194449.3	2.93503	TRUE	-12.3667	-0.19654	0.000177558	0.00680965	0.00173137	Tgfa	ENSMUSG00000029999
ENSMUSG00000030000.11	ENSMUST00000203529.3, ENSMUST00000204059.3, ENSMUST00000203366.3, ENSMUST00000203445.3, ENSMUST00000205034.3, ENSMUST00000203724.3, ENSMUST00000032069.8, ENSMUST00000203196.3, ENSMUST00000203786.3, ENSMUST00000203279.2	4.13806	TRUE	12.5	0.148988	4.57624e-07	2.53845e-05	6.42674e-06	Add2	ENSMUSG00000030000
ENSMUSG00000030002.16	ENSMUST00000032071.13, ENSMUST00000201530.2, ENSMUST00000137527.8, ENSMUST00000156821.8, ENSMUST00000139164.2, ENSMUST00000151394.8, ENSMUST00000134793.2, ENSMUST00000202379.2	3.58038	TRUE	9.56667	0.138246	0.0135136	0.191537	0.0441603	Dusp11	ENSMUSG00000030002
ENSMUSG00000030007.9	ENSMUST00000032078.9, ENSMUST00000205094.2, ENSMUST00000204489.3, ENSMUST00000204592.3, ENSMUST00000205096.2, ENSMUST00000205143.2, ENSMUST00000204612.3	3.68729	TRUE	11.6667	0.0599612	0.00108548	0.0259626	0.00641775	Cct7	ENSMUSG00000030007
ENSMUSG00000030016.16	ENSMUST00000204415.2, ENSMUST00000203273.3, ENSMUST00000204751.3, ENSMUST00000204580.3, ENSMUST00000204110.3, ENSMUST00000204202.3, ENSMUST00000203455.3, ENSMUST00000113835.10, ENSMUST00000032088.14, ENSMUST00000203534.2, ENSMUST00000203808.2, ENSMUST00000203324.3, ENSMUST00000203891.3, ENSMUST00000204713.2, ENSMUST00000205166.2, ENSMUST00000203481.2, ENSMUST00000204120.2, ENSMUST00000203056.2, ENSMUST00000203806.3, ENSMUST00000204378.2, ENSMUST00000204823.2	3.55307	TRUE	10.1333	0.131923	0.00806334	0.128243	0.029966	Zfp638	ENSMUSG00000030016
ENSMUSG00000030022.15	ENSMUST00000113438.8, ENSMUST00000167391.2, ENSMUST00000125490.8, ENSMUST00000130314.2, ENSMUST00000203690.2, ENSMUST00000136751.2	2.03207	TRUE	-11.7667	-0.326147	0.000909299	0.0224093	0.00563209	Adamts9	ENSMUSG00000030022
ENSMUSG00000030034.13	ENSMUST00000113935.9, ENSMUST00000143814.3, ENSMUST00000032109.5, ENSMUST00000203085.2	2.43452	TRUE	12.3	0.268989	0.000249863	0.00838434	0.00225155	Ino80b	ENSMUSG00000030034
ENSMUSG00000030035.15	ENSMUST00000032111.11, ENSMUST00000113936.10, ENSMUST00000131939.6, ENSMUST00000146328.4, ENSMUST00000151393.7, ENSMUST00000131936.3, ENSMUST00000142493.2, ENSMUST00000123394.2, ENSMUST00000205023.2	2.80621	TRUE	10.4333	0.170596	0.00586033	0.100261	0.0234413	Wbp1	ENSMUSG00000030035
ENSMUSG00000030037.10	ENSMUST00000113938.5, ENSMUST00000129656.2	2.76082	TRUE	12.3	0.189371	0.000249863	0.00838434	0.00225155	Mrpl53	ENSMUSG00000030037
ENSMUSG00000030043.12	ENSMUST00000205041.2, ENSMUST00000032122.11, ENSMUST00000203775.2	2.19287	TRUE	11.1667	0.35787	0.00245378	0.0507588	0.0120984	Tacr1	ENSMUSG00000030043
ENSMUSG00000030048.6	ENSMUST00000032127.6	1.61389	TRUE	-12.5	-1.68652	4.57624e-07	2.53845e-05	6.42674e-06	Gkn3	ENSMUSG00000030048
ENSMUSG00000030056.9	ENSMUST00000089497.7, ENSMUST00000204881.3, ENSMUST00000203429.2, ENSMUST00000205070.3, ENSMUST00000204310.3, ENSMUST00000204421.3, ENSMUST00000204431.2, ENSMUST00000204892.2	2.94067	TRUE	11.2667	0.14609	0.00212704	0.0452338	0.0108547	Isy1	ENSMUSG00000030056
ENSMUSG00000030057.16	ENSMUST00000032138.15, ENSMUST00000204653.3, ENSMUST00000204890.3, ENSMUST00000113619.8, ENSMUST00000113617.3, ENSMUST00000141961.4, ENSMUST00000204596.2, ENSMUST00000134851.3, ENSMUST00000204104.2	3.78634	TRUE	-12.2	-0.0818195	0.000344591	0.0104515	0.0028097	Cnbp	ENSMUSG00000030057
ENSMUSG00000030058.18	ENSMUST00000113607.10, ENSMUST00000049966.6, ENSMUST00000203240.3, ENSMUST00000137717.2, ENSMUST00000205234.3, ENSMUST00000152175.2, ENSMUST00000149409.8, ENSMUST00000149907.3, ENSMUST00000132938.2, ENSMUST00000127614.2	4.0305	TRUE	-12.3333	-0.0530673	0.000212338	0.0075657	0.00197531	Copg1	ENSMUSG00000030058
ENSMUSG00000030059.16	ENSMUST00000095664.6, ENSMUST00000124173.8, ENSMUST00000204190.2	3.11451	TRUE	11.4667	0.14129	0.00151245	0.034204	0.00822753	Tmf1	ENSMUSG00000030059
ENSMUSG00000030061.17	ENSMUST00000164744.8, ENSMUST00000204056.2, ENSMUST00000089287.7, ENSMUST00000204917.2, ENSMUST00000204391.2, ENSMUST00000203215.2	3.40878	TRUE	12.2	0.108352	0.000344591	0.0104515	0.0028097	Uba3	ENSMUSG00000030061
ENSMUSG00000030062.8	ENSMUST00000032143.8, ENSMUST00000204838.2, ENSMUST00000203813.2, ENSMUST00000204024.2, ENSMUST00000204164.2	3.65338	TRUE	12.5	0.234276	4.57624e-07	2.53845e-05	6.42674e-06	Rpn1	ENSMUSG00000030062
ENSMUSG00000030064.17	ENSMUST00000113355.9, ENSMUST00000203486.2, ENSMUST00000143698.8, ENSMUST00000113359.8, ENSMUST00000032146.14, ENSMUST00000146191.8, ENSMUST00000155326.8, ENSMUST00000138301.8, ENSMUST00000152385.8, ENSMUST00000113353.5, ENSMUST00000142589.6, ENSMUST00000126899.2, ENSMUST00000124050.3	2.81901	TRUE	-11.6667	-0.213853	0.00108548	0.0259626	0.00641775	Frmd4b	ENSMUSG00000030064
ENSMUSG00000030082.15	ENSMUST00000032168.7, ENSMUST00000136103.2, ENSMUST00000203200.3, ENSMUST00000145421.2, ENSMUST00000203943.2, ENSMUST00000204502.2, ENSMUST00000130918.8, ENSMUST00000130807.2, ENSMUST00000139676.8, ENSMUST00000139551.8, ENSMUST00000125016.2, ENSMUST00000155079.2	3.36441	TRUE	9.5	0.0702104	0.0143506	0.200716	0.0462932	Sec61a1	ENSMUSG00000030082
ENSMUSG00000030087.12	ENSMUST00000032174.12, ENSMUST00000203039.3, ENSMUST00000113530.4, ENSMUST00000203607.2, ENSMUST00000205136.2	2.7156	TRUE	11	0.193716	0.00304	0.0601954	0.0142248	Klf15	ENSMUSG00000030087
ENSMUSG00000030089.16	ENSMUST00000044019.16, ENSMUST00000032177.10	2.09358	TRUE	-12.1667	-0.44406	0.000386235	0.0113574	0.00305686	Slc41a3	ENSMUSG00000030089
ENSMUSG00000030092.15	ENSMUST00000161446.2, ENSMUST00000161070.8, ENSMUST00000089215.12, ENSMUST00000161413.2, ENSMUST00000162872.2	2.88439	TRUE	-9.73333	-0.153873	0.011717	0.171391	0.0399127	Cntn6	ENSMUSG00000030092
ENSMUSG00000030093.8	ENSMUST00000032180.7, ENSMUST00000133092.3, ENSMUST00000132936.3	2.44563	TRUE	-12.4333	-0.357339	0.000118982	0.00555465	0.00131712	Wnt7a	ENSMUSG00000030093
ENSMUSG00000030094.9	ENSMUST00000032182.5, ENSMUST00000150279.3, ENSMUST00000206476.2	2.8657	TRUE	-11.7	-0.132271	0.00102828	0.0248189	0.00617987	Xpc	ENSMUSG00000030094
ENSMUSG00000030096.9	ENSMUST00000032185.9, ENSMUST00000205443.2, ENSMUST00000206835.2, ENSMUST00000205480.2, ENSMUST00000206545.2, ENSMUST00000206451.2, ENSMUST00000205828.2, ENSMUST00000205663.2, ENSMUST00000205764.2, ENSMUST00000205477.2, ENSMUST00000206988.2	3.7955	TRUE	-12.5	-0.20227	4.57624e-07	2.53845e-05	6.42674e-06	Slc6a6	ENSMUSG00000030096
ENSMUSG00000030098.16	ENSMUST00000162300.8, ENSMUST00000162293.8, ENSMUST00000159684.8, ENSMUST00000161566.8, ENSMUST00000161545.2, ENSMUST00000205964.2	3.08775	TRUE	-12.0667	-0.143233	0.000492403	0.013654	0.00358786	Grip2	ENSMUSG00000030098
ENSMUSG00000030104.10	ENSMUST00000204804.3, ENSMUST00000089162.5, ENSMUST00000203469.2, ENSMUST00000204524.2, ENSMUST00000203302.2	2.91283	TRUE	-9.6	-0.294729	0.0131169	0.187141	0.0432714	Edem1	ENSMUSG00000030104
ENSMUSG00000030105.9	ENSMUST00000032196.9, ENSMUST00000204483.2	3.90094	TRUE	12.5	0.130437	4.57624e-07	2.53845e-05	6.42674e-06	Arl8b	ENSMUSG00000030105
ENSMUSG00000030107.11	ENSMUST00000032198.11, ENSMUST00000203250.2, ENSMUST00000204926.2, ENSMUST00000204710.2	1.49264	TRUE	-10.5667	-0.445539	0.005027	0.0890778	0.0209198	Usp18	ENSMUSG00000030107
ENSMUSG00000030111.10	ENSMUST00000204850.2, ENSMUST00000032203.9, ENSMUST00000203413.2	1.98441	TRUE	12.4667	0.691836	8.05418e-05	0.00477009	0.00097941	A2m	ENSMUSG00000030111
ENSMUSG00000030120.15	ENSMUST00000204177.3, ENSMUST00000204815.3, ENSMUST00000204534.3, ENSMUST00000203021.3, ENSMUST00000180095.4, ENSMUST00000032214.14, ENSMUST00000203133.2, ENSMUST00000203060.2	4.07117	TRUE	11.6333	0.0506059	0.00115275	0.0272955	0.00672092	Mlf2	ENSMUSG00000030120
ENSMUSG00000030122.14	ENSMUST00000032216.7, ENSMUST00000249594.1, ENSMUST00000203422.2, ENSMUST00000204671.3, ENSMUST00000181150.2, ENSMUST00000134916.2	4.04699	TRUE	-10.4	-0.117241	0.00607633	0.103096	0.0241024	Ptms	ENSMUSG00000030122
ENSMUSG00000030123.16	ENSMUST00000015511.15, ENSMUST00000205003.2, ENSMUST00000123165.2, ENSMUST00000203628.2, ENSMUST00000131590.2	3.56031	TRUE	-11.8	-0.123656	0.000847977	0.0211513	0.00532777	Plxnd1	ENSMUSG00000030123
ENSMUSG00000030124.3	ENSMUST00000032217.2, ENSMUST00000139571.2	2.26232	TRUE	-11.3667	-0.259005	0.00181173	0.039688	0.00953976	Lag3	ENSMUSG00000030124
ENSMUSG00000030125.12	ENSMUST00000032218.10, ENSMUST00000112475.9, ENSMUST00000132492.2, ENSMUST00000128697.8, ENSMUST00000147669.2	1.45256	TRUE	11.6333	0.841249	0.00115275	0.0272955	0.00672092	Lrrc23	ENSMUSG00000030125
ENSMUSG00000030134.12	ENSMUST00000164960.4, ENSMUST00000203804.3, ENSMUST00000203482.2	3.9578	TRUE	11.8667	0.127939	0.000753249	0.0191869	0.00488427	Rasgef1a	ENSMUSG00000030134
ENSMUSG00000030138.9	ENSMUST00000032237.8, ENSMUST00000205207.3, ENSMUST00000203444.2	3.24457	TRUE	10.6	0.0741752	0.00485356	0.0866953	0.0204512	Bms1	ENSMUSG00000030138
ENSMUSG00000030145.15	ENSMUST00000069292.14, ENSMUST00000161519.8, ENSMUST00000162275.8, ENSMUST00000159403.2, ENSMUST00000189168.2, ENSMUST00000161176.3, ENSMUST00000159254.2	2.66581	TRUE	-9.43333	-0.142335	0.0152311	0.210238	0.0485529	Zfp248	ENSMUSG00000030145
ENSMUSG00000030168.14	ENSMUST00000032272.13, ENSMUST00000169744.8, ENSMUST00000187699.7, ENSMUST00000188851.2, ENSMUST00000189710.2	3.29184	TRUE	12.5	0.39792	4.57624e-07	2.53845e-05	6.42674e-06	Adipor2	ENSMUSG00000030168
ENSMUSG00000030172.16	ENSMUST00000183703.8, ENSMUST00000032279.12, ENSMUST00000185139.8, ENSMUST00000184864.8, ENSMUST00000183880.8, ENSMUST00000184320.8, ENSMUST00000184838.8, ENSMUST00000183911.8, ENSMUST00000185143.2, ENSMUST00000204666.2, ENSMUST00000183872.2, ENSMUST00000079582.5, ENSMUST00000183741.2	3.42899	TRUE	10.6667	0.105176	0.00451126	0.0819291	0.0193902	Erc1	ENSMUSG00000030172
ENSMUSG00000030201.16	ENSMUST00000032322.15, ENSMUST00000111950.4, ENSMUST00000203016.2, ENSMUST00000203773.2, ENSMUST00000126836.4, ENSMUST00000203235.2	3.28267	TRUE	10.1667	0.0780621	0.00780295	0.125031	0.0291969	Lrp6	ENSMUSG00000030201
ENSMUSG00000030207.16	ENSMUST00000111915.8, ENSMUST00000111916.2, ENSMUST00000130612.2, ENSMUST00000151071.2, ENSMUST00000151951.3	3.94223	TRUE	12.5	0.136446	4.57624e-07	2.53845e-05	6.42674e-06	Fam234b	ENSMUSG00000030207
ENSMUSG00000030208.16	ENSMUST00000205156.3, ENSMUST00000032330.16, ENSMUST00000154270.8, ENSMUST00000204299.2, ENSMUST00000204894.2, ENSMUST00000111907.2	1.8197	TRUE	12.3667	0.629028	0.000177558	0.00680965	0.00173137	Emp1	ENSMUSG00000030208
ENSMUSG00000030209.15	ENSMUST00000053880.13, ENSMUST00000111905.8, ENSMUST00000152012.8, ENSMUST00000188999.3, ENSMUST00000125905.2, ENSMUST00000143943.8, ENSMUST00000198283.2	4.36053	TRUE	10.1	0.0697776	0.00834843	0.131736	0.0307795	Grin2b	ENSMUSG00000030209
ENSMUSG00000030213.13	ENSMUST00000203988.3, ENSMUST00000032335.13, ENSMUST00000185724.7, ENSMUST00000186577.7, ENSMUST00000185936.2, ENSMUST00000187429.4, ENSMUST00000186742.2, ENSMUST00000189535.2, ENSMUST00000195743.2, ENSMUST00000203178.3, ENSMUST00000188805.2, ENSMUST00000185332.2	3.49169	TRUE	-12.5	-0.413184	4.57624e-07	2.53845e-05	6.42674e-06	Atf7ip	ENSMUSG00000030213
ENSMUSG00000030214.8	ENSMUST00000032336.7, ENSMUST00000137139.2, ENSMUST00000133911.2	0.778155	TRUE	-10.9667	-1.05743	0.00316905	0.0622022	0.0146716	Plbd1	ENSMUSG00000030214
ENSMUSG00000030218.3	ENSMUST00000032342.3, ENSMUST00000203103.2	2.65441	TRUE	12.4333	0.353955	0.000118982	0.00555465	0.00131712	Mgp	ENSMUSG00000030218
ENSMUSG00000030222.14	ENSMUST00000032347.11, ENSMUST00000117919.8, ENSMUST00000119610.4, ENSMUST00000203003.2, ENSMUST00000149100.3	2.22756	TRUE	9.76667	0.226328	0.0113765	0.167502	0.0390206	Rerg	ENSMUSG00000030222
ENSMUSG00000030223.15	ENSMUST00000203010.2, ENSMUST00000167679.8, ENSMUST00000077115.13, ENSMUST00000167002.4, ENSMUST00000203914.2, ENSMUST00000204780.2, ENSMUST00000203255.3, ENSMUST00000203127.2	3.08241	TRUE	12.5	0.240801	4.57624e-07	2.53845e-05	6.42674e-06	Ptpro	ENSMUSG00000030223
ENSMUSG00000030224.11	ENSMUST00000064910.7, ENSMUST00000154698.2, ENSMUST00000137235.2	3.56778	TRUE	-10.2	-0.0457937	0.00755034	0.121893	0.0285105	Strap	ENSMUSG00000030224
ENSMUSG00000030226.13	ENSMUST00000162772.8, ENSMUST00000163065.8, ENSMUST00000160050.2, ENSMUST00000163024.8, ENSMUST00000161450.8, ENSMUST00000203435.3, ENSMUST00000162185.8, ENSMUST00000162932.2	3.55576	TRUE	12.5	0.219061	4.57624e-07	2.53845e-05	6.42674e-06	Lmo3	ENSMUSG00000030226
ENSMUSG00000030232.20	ENSMUST00000249348.1, ENSMUST00000032359.15, ENSMUST00000249349.1, ENSMUST00000162903.8, ENSMUST00000087614.11, ENSMUST00000249350.1, ENSMUST00000095350.12, ENSMUST00000249351.1, ENSMUST00000160836.8, ENSMUST00000161335.8, ENSMUST00000204724.2, ENSMUST00000162100.7, ENSMUST00000160772.2, ENSMUST00000249352.1, ENSMUST00000249353.1	3.33063	TRUE	11	0.068146	0.00304	0.0601954	0.0142248	Aebp2	ENSMUSG00000030232
ENSMUSG00000030235.18	ENSMUST00000204998.3, ENSMUST00000135562.8, ENSMUST00000032362.12, ENSMUST00000205214.3, ENSMUST00000203140.2, ENSMUST00000203755.2	3.39288	TRUE	-10.8	-0.0803412	0.00388019	0.0728859	0.0172372	Slco1c1	ENSMUSG00000030235
ENSMUSG00000030236.11	ENSMUST00000042812.9, ENSMUST00000203597.2, ENSMUST00000162675.2, ENSMUST00000160179.2	1.53838	TRUE	12.5	2.32398	4.57624e-07	2.53845e-05	6.42674e-06	Slco1b2	ENSMUSG00000030236
ENSMUSG00000030247.10	ENSMUST00000203945.3, ENSMUST00000032374.9	2.03205	TRUE	-11.7667	-0.355907	0.000909299	0.0224093	0.00563209	Kcnj8	ENSMUSG00000030247
ENSMUSG00000030249.16	ENSMUST00000100827.5, ENSMUST00000073173.12, ENSMUST00000111771.8, ENSMUST00000087527.11, ENSMUST00000205202.3, ENSMUST00000204870.2	2.58157	TRUE	10.5	0.148997	0.00539859	0.0941153	0.0220175	Abcc9	ENSMUSG00000030249
ENSMUSG00000030254.17	ENSMUST00000077088.11, ENSMUST00000113182.8, ENSMUST00000113180.8, ENSMUST00000068487.12, ENSMUST00000142079.2, ENSMUST00000132590.8, ENSMUST00000156063.2, ENSMUST00000135092.2	2.28113	TRUE	-12.5	-0.296768	4.57624e-07	2.53845e-05	6.42674e-06	Rad18	ENSMUSG00000030254
ENSMUSG00000030255.14	ENSMUST00000111702.8, ENSMUST00000032383.14, ENSMUST00000111701.2	2.41851	TRUE	-12.4667	-0.342511	8.05418e-05	0.00477009	0.00097941	Sspn	ENSMUSG00000030255
ENSMUSG00000030256.12	ENSMUST00000032386.11, ENSMUST00000111703.2, ENSMUST00000203949.2	2.8005	TRUE	-12.0667	-0.3131	0.000492403	0.013654	0.00358786	Bhlhe41	ENSMUSG00000030256
ENSMUSG00000030268.18	ENSMUST00000032402.12, ENSMUST00000111742.8, ENSMUST00000048252.11, ENSMUST00000145911.4, ENSMUST00000204138.3, ENSMUST00000136819.3, ENSMUST00000123930.8, ENSMUST00000155693.8, ENSMUST00000149769.6, ENSMUST00000154611.3	3.4589	TRUE	10.8	0.128684	0.00388019	0.0728859	0.0172372	Bcat1	ENSMUSG00000030268
ENSMUSG00000030269.15	ENSMUST00000113146.9, ENSMUST00000142938.8, ENSMUST00000129883.8, ENSMUST00000156141.3, ENSMUST00000144976.4, ENSMUST00000203385.2, ENSMUST00000137772.8, ENSMUST00000148523.8, ENSMUST00000134945.8, ENSMUST00000151149.2	2.66769	TRUE	11.8333	0.195388	0.000803588	0.020234	0.00512252	Mtmr14	ENSMUSG00000030269
ENSMUSG00000030270.12	ENSMUST00000041203.6, ENSMUST00000132372.8, ENSMUST00000130191.8, ENSMUST00000124574.8, ENSMUST00000204050.2, ENSMUST00000128148.8, ENSMUST00000155779.8, ENSMUST00000138388.2, ENSMUST00000134523.8, ENSMUST00000136728.2	3.47229	TRUE	-12.5	-0.224935	4.57624e-07	2.53845e-05	6.42674e-06	Cpne9	ENSMUSG00000030270
ENSMUSG00000030275.7	ENSMUST00000204947.3, ENSMUST00000032413.7, ENSMUST00000203341.2, ENSMUST00000205256.2	4.17683	TRUE	12.5	0.082044	4.57624e-07	2.53845e-05	6.42674e-06	Etnk1	ENSMUSG00000030275
ENSMUSG00000030282.15	ENSMUST00000032419.9, ENSMUST00000133248.8, ENSMUST00000144920.4, ENSMUST00000204147.2, ENSMUST00000146643.2	3.46344	TRUE	12.1	0.0842678	0.000457624	0.012904	0.00341064	Cmas	ENSMUSG00000030282
ENSMUSG00000030284.14	ENSMUST00000032422.6, ENSMUST00000249329.1, ENSMUST00000249330.1, ENSMUST00000249331.1, ENSMUST00000147932.8, ENSMUST00000156764.2, ENSMUST00000135852.2, ENSMUST00000204920.2, ENSMUST00000129125.2	3.35666	TRUE	11.5667	0.117975	0.00127403	0.0296653	0.00722929	Creld1	ENSMUSG00000030284
ENSMUSG00000030286.7	ENSMUST00000032425.7, ENSMUST00000154605.2, ENSMUST00000203526.2	3.36324	TRUE	11.8667	0.107162	0.000753249	0.0191869	0.00488427	Emc3	ENSMUSG00000030286
ENSMUSG00000030291.13	ENSMUST00000032429.9, ENSMUST00000125539.8, ENSMUST00000203416.2, ENSMUST00000111650.4, ENSMUST00000134387.8, ENSMUST00000204040.2, ENSMUST00000075077.3	2.74302	TRUE	10.4	0.1457	0.00607633	0.103096	0.0241024	Med21	ENSMUSG00000030291
ENSMUSG00000030303.16	ENSMUST00000032443.14, ENSMUST00000203278.2, ENSMUST00000111607.4	2.98108	TRUE	-12.4667	-0.200975	8.05418e-05	0.00477009	0.00097941	Far2	ENSMUSG00000030303
ENSMUSG00000030304.12	ENSMUST00000136008.8, ENSMUST00000032446.12, ENSMUST00000143282.8, ENSMUST00000204832.2, ENSMUST00000203268.2, ENSMUST00000126773.8, ENSMUST00000149631.4, ENSMUST00000203993.3, ENSMUST00000140311.8, ENSMUST00000134574.8, ENSMUST00000130242.8, ENSMUST00000145162.2, ENSMUST00000125469.8, ENSMUST00000148437.8, ENSMUST00000126698.2, ENSMUST00000150980.8, ENSMUST00000132413.2	3.24428	TRUE	11.1	0.135592	0.00265925	0.0541307	0.0128505	Ergic2	ENSMUSG00000030304
ENSMUSG00000030306.15	ENSMUST00000060095.15, ENSMUST00000100772.10, ENSMUST00000140797.4, ENSMUST00000203991.2	3.50916	TRUE	-12.5	-0.209524	4.57624e-07	2.53845e-05	6.42674e-06	Tmtc1	ENSMUSG00000030306
ENSMUSG00000030307.9	ENSMUST00000032451.9, ENSMUST00000203105.2	3.64439	TRUE	-12.5	-0.176359	4.57624e-07	2.53845e-05	6.42674e-06	Slc6a11	ENSMUSG00000030307
ENSMUSG00000030309.17	ENSMUST00000203014.2, ENSMUST00000111569.9, ENSMUST00000127941.8, ENSMUST00000072324.12, ENSMUST00000132535.2, ENSMUST00000151640.2, ENSMUST00000154971.2, ENSMUST00000139914.2, ENSMUST00000204564.2, ENSMUST00000204942.2, ENSMUST00000122909.2	2.55558	TRUE	-12.4667	-0.287251	8.05418e-05	0.00477009	0.00097941	Caprin2	ENSMUSG00000030309
ENSMUSG00000030315.16	ENSMUST00000152710.8, ENSMUST00000032459.14, ENSMUST00000123478.8, ENSMUST00000155620.2, ENSMUST00000147639.8, ENSMUST00000139640.2, ENSMUST00000204693.2	2.86343	TRUE	-12.4667	-0.350564	8.05418e-05	0.00477009	0.00097941	Vgll4	ENSMUSG00000030315
ENSMUSG00000030316.14	ENSMUST00000032461.12, ENSMUST00000137654.2, ENSMUST00000144969.2, ENSMUST00000172495.8, ENSMUST00000174848.8, ENSMUST00000154621.3, ENSMUST00000112975.2, ENSMUST00000144445.2	2.38824	TRUE	-12.2333	-0.269901	0.000308439	0.00966318	0.00258238	Tamm41	ENSMUSG00000030316
ENSMUSG00000030317.9	ENSMUST00000032462.9, ENSMUST00000205131.2	2.81219	TRUE	12.5	0.583701	4.57624e-07	2.53845e-05	6.42674e-06	Timp4	ENSMUSG00000030317
ENSMUSG00000030319.9	ENSMUST00000075995.7	2.04894	TRUE	-12.3333	-0.533558	0.000212338	0.0075657	0.00197531	Cand2	ENSMUSG00000030319
ENSMUSG00000030324.9	ENSMUST00000032471.9, ENSMUST00000203531.2, ENSMUST00000204711.3, ENSMUST00000203877.2, ENSMUST00000204493.2, ENSMUST00000203284.2, ENSMUST00000203323.2	1.33689	TRUE	10.0667	0.385376	0.00865367	0.135449	0.0316644	Rho	ENSMUSG00000030324
ENSMUSG00000030327.9	ENSMUST00000032477.6, ENSMUST00000203715.2, ENSMUST00000203394.3, ENSMUST00000203476.2	3.77188	TRUE	12.3	0.0617701	0.000249863	0.00838434	0.00225155	Necap1	ENSMUSG00000030327
ENSMUSG00000030330.16	ENSMUST00000140131.8, ENSMUST00000128277.2, ENSMUST00000032480.14, ENSMUST00000152574.8, ENSMUST00000151125.8, ENSMUST00000112417.9, ENSMUST00000156091.2, ENSMUST00000133695.2, ENSMUST00000146229.2	3.05032	TRUE	10.3	0.126389	0.00677329	0.112096	0.0261918	Ing4	ENSMUSG00000030330
ENSMUSG00000030339.8	ENSMUST00000032489.8, ENSMUST00000161891.2, ENSMUST00000160901.2	2.2608	TRUE	-11.3	-0.260513	0.00203231	0.0435911	0.0104617	Ltbr	ENSMUSG00000030339
ENSMUSG00000030342.9	ENSMUST00000032492.9, ENSMUST00000130132.2, ENSMUST00000140024.2	2.89262	TRUE	-12.5	-0.238622	4.57624e-07	2.53845e-05	6.42674e-06	Cd9	ENSMUSG00000030342
ENSMUSG00000030352.16	ENSMUST00000112173.8, ENSMUST00000112171.8, ENSMUST00000032503.12, ENSMUST00000202141.2, ENSMUST00000123786.9, ENSMUST00000202372.4, ENSMUST00000154375.8, ENSMUST00000146268.8, ENSMUST00000145940.8, ENSMUST00000127105.8, ENSMUST00000127075.2	3.09031	TRUE	-9.6	-0.173547	0.0131169	0.187141	0.0432714	Tspan9	ENSMUSG00000030352
ENSMUSG00000030357.11	ENSMUST00000139448.7, ENSMUST00000032508.11, ENSMUST00000150387.8, ENSMUST00000151796.3	3.49362	TRUE	12.5	0.203611	4.57624e-07	2.53845e-05	6.42674e-06	Fkbp4	ENSMUSG00000030357
ENSMUSG00000030374.16	ENSMUST00000019220.16, ENSMUST00000108495.9, ENSMUST00000184280.8, ENSMUST00000137885.3, ENSMUST00000184708.8, ENSMUST00000138070.2, ENSMUST00000123247.8, ENSMUST00000127835.2, ENSMUST00000185011.8, ENSMUST00000134350.3, ENSMUST00000123510.3, ENSMUST00000131721.2, ENSMUST00000184694.2, ENSMUST00000183680.2	3.92516	TRUE	12.5	0.0901647	4.57624e-07	2.53845e-05	6.42674e-06	Strn4	ENSMUSG00000030374
ENSMUSG00000030376.9	ENSMUST00000211649.2, ENSMUST00000168693.3	4.14228	TRUE	-12.5	-0.0982813	4.57624e-07	2.53845e-05	6.42674e-06	Slc8a2	ENSMUSG00000030376
ENSMUSG00000030382.16	ENSMUST00000032539.14, ENSMUST00000120903.8, ENSMUST00000155192.2, ENSMUST00000133977.3	0.963563	TRUE	11.4333	0.906387	0.00162685	0.0363273	0.00874969	Slc27a5	ENSMUSG00000030382
ENSMUSG00000030400.18	ENSMUST00000062831.16, ENSMUST00000136055.8, ENSMUST00000108461.8, ENSMUST00000108460.8, ENSMUST00000127363.2, ENSMUST00000129249.2, ENSMUST00000128167.2, ENSMUST00000129291.2, ENSMUST00000135693.2, ENSMUST00000145039.2	3.02983	TRUE	-12.4	-0.203029	0.000149185	0.00619733	0.00154722	Ercc2	ENSMUSG00000030400
ENSMUSG00000030407.3	ENSMUST00000032566.3, ENSMUST00000205979.2	2.7428	TRUE	-12.0667	-0.197274	0.000492403	0.013654	0.00358786	Qpctl	ENSMUSG00000030407
ENSMUSG00000030409.17	ENSMUST00000032568.14, ENSMUST00000122999.8, ENSMUST00000154199.8, ENSMUST00000108473.10, ENSMUST00000108474.2, ENSMUST00000238982.2, ENSMUST00000149188.8, ENSMUST00000135839.8, ENSMUST00000137219.8, ENSMUST00000142725.8, ENSMUST00000147215.8, ENSMUST00000152050.2, ENSMUST00000128422.8, ENSMUST00000148472.2, ENSMUST00000132115.8, ENSMUST00000143938.2, ENSMUST00000148380.2, ENSMUST00000126264.2, ENSMUST00000140742.2	2.71464	TRUE	10.0333	0.227713	0.00894152	0.138925	0.0324784	Dmpk	ENSMUSG00000030409
ENSMUSG00000030411.17	ENSMUST00000032571.10, ENSMUST00000220302.2	3.57198	TRUE	-11.8	-0.109398	0.000847977	0.0211513	0.00532777	Nova2	ENSMUSG00000030411
ENSMUSG00000030413.8	ENSMUST00000206206.2, ENSMUST00000206569.2, ENSMUST00000032573.8, ENSMUST00000206481.2	2.22152	TRUE	12.5	1.38119	4.57624e-07	2.53845e-05	6.42674e-06	Pglyrp1	ENSMUSG00000030413
ENSMUSG00000030417.16	ENSMUST00000118501.8, ENSMUST00000120714.2, ENSMUST00000151336.2, ENSMUST00000126734.2, ENSMUST00000127213.8, ENSMUST00000130306.2, ENSMUST00000130340.2	2.8605	TRUE	11.9333	0.243822	0.000666301	0.017362	0.00447449	Pdcd5	ENSMUSG00000030417
ENSMUSG00000030431.9	ENSMUST00000168578.3, ENSMUST00000206315.2	1.38586	TRUE	-10.8	-0.553423	0.00388019	0.0728859	0.0172372	Tmem238	ENSMUSG00000030431
ENSMUSG00000030450.12	ENSMUST00000032633.12, ENSMUST00000155533.2, ENSMUST00000152693.8, ENSMUST00000156886.8, ENSMUST00000144739.8, ENSMUST00000154559.2	1.04516	TRUE	-9.86667	-0.426382	0.0103945	0.156144	0.036389	Oca2	ENSMUSG00000030450
ENSMUSG00000030451.17	ENSMUST00000205653.2, ENSMUST00000076226.13, ENSMUST00000164095.3, ENSMUST00000206537.2, ENSMUST00000205303.2, ENSMUST00000206990.3, ENSMUST00000206101.2, ENSMUST00000205678.2	4.10468	TRUE	12.5	0.140236	4.57624e-07	2.53845e-05	6.42674e-06	Herc2	ENSMUSG00000030451
ENSMUSG00000030465.21	ENSMUST00000038959.16, ENSMUST00000120071.8, ENSMUST00000093469.11, ENSMUST00000093468.12, ENSMUST00000212505.2, ENSMUST00000212960.2, ENSMUST00000059374.5, ENSMUST00000150169.8, ENSMUST00000130307.3, ENSMUST00000146480.2, ENSMUST00000145595.2, ENSMUST00000185416.3, ENSMUST00000212994.2, ENSMUST00000178529.2	4.24918	TRUE	12	0.0988175	0.000580725	0.0155465	0.00405302	Psd3	ENSMUSG00000030465
ENSMUSG00000030493.14	ENSMUST00000032704.12, ENSMUST00000141001.2, ENSMUST00000154597.2	2.18115	TRUE	10.5667	0.217084	0.005027	0.0890778	0.0209198	Faap24	ENSMUSG00000030493
ENSMUSG00000030495.13	ENSMUST00000135452.8, ENSMUST00000001854.12, ENSMUST00000131048.2, ENSMUST00000167441.2, ENSMUST00000146959.4	2.88582	TRUE	-12.0333	-0.166864	0.000530844	0.0144799	0.00378714	Slc7a10	ENSMUSG00000030495
ENSMUSG00000030499.10	ENSMUST00000108069.8, ENSMUST00000108070.9, ENSMUST00000032709.3, ENSMUST00000205419.2, ENSMUST00000206501.2, ENSMUST00000127425.4, ENSMUST00000155093.6, ENSMUST00000205843.2	2.5521	TRUE	-12.5	-0.517082	4.57624e-07	2.53845e-05	6.42674e-06	Kctd15	ENSMUSG00000030499
ENSMUSG00000030505.18	ENSMUST00000140656.8, ENSMUST00000032715.13, ENSMUST00000152127.8, ENSMUST00000147401.8, ENSMUST00000148996.2, ENSMUST00000145666.2, ENSMUST00000146052.2, ENSMUST00000207216.2, ENSMUST00000130907.2	2.85745	TRUE	-9.46667	-0.0927128	0.0147886	0.205469	0.0473564	Prmt3	ENSMUSG00000030505
ENSMUSG00000030513.15	ENSMUST00000176199.8, ENSMUST00000055576.12, ENSMUST00000098391.11, ENSMUST00000176209.2, ENSMUST00000177369.2, ENSMUST00000177272.2	2.57209	TRUE	-12.5	-0.486028	4.57624e-07	2.53845e-05	6.42674e-06	Pcsk6	ENSMUSG00000030513
ENSMUSG00000030516.15	ENSMUST00000102592.10, ENSMUST00000032729.8, ENSMUST00000206612.2, ENSMUST00000132036.2, ENSMUST00000144961.2, ENSMUST00000206228.2, ENSMUST00000206438.2	3.61945	TRUE	-11.8	-0.112589	0.000847977	0.0211513	0.00532777	Tjp1	ENSMUSG00000030516
ENSMUSG00000030519.15	ENSMUST00000032732.15, ENSMUST00000205613.2, ENSMUST00000205604.2, ENSMUST00000206246.2, ENSMUST00000205551.2, ENSMUST00000206061.2, ENSMUST00000206630.2	3.89252	TRUE	12.4667	0.084508	8.05418e-05	0.00477009	0.00097941	Apba2	ENSMUSG00000030519
ENSMUSG00000030521.12	ENSMUST00000032735.8, ENSMUST00000206047.2, ENSMUST00000205516.2	2.79132	TRUE	12.3667	0.210472	0.000177558	0.00680965	0.00173137	Mphosph10	ENSMUSG00000030521
ENSMUSG00000030525.9	ENSMUST00000032738.7, ENSMUST00000208304.2	2.4355	TRUE	-11.6667	-0.29962	0.00108548	0.0259626	0.00641775	Chrna7	ENSMUSG00000030525
ENSMUSG00000030530.16	ENSMUST00000146771.2, ENSMUST00000122232.8, ENSMUST00000107362.10, ENSMUST00000120753.3, ENSMUST00000206352.2, ENSMUST00000153446.2, ENSMUST00000135306.3, ENSMUST00000147150.2	3.02399	TRUE	9.4	0.117895	0.0156942	0.215193	0.0497606	Furin	ENSMUSG00000030530
ENSMUSG00000030533.17	ENSMUST00000154428.9, ENSMUST00000107368.9, ENSMUST00000032748.15, ENSMUST00000238999.2, ENSMUST00000206363.2, ENSMUST00000133728.8, ENSMUST00000206032.2, ENSMUST00000141774.2, ENSMUST00000127997.2, ENSMUST00000145351.2, ENSMUST00000135503.2, ENSMUST00000206494.2	3.01198	TRUE	10.1	0.150733	0.00834843	0.131736	0.0307795	Unc45a	ENSMUSG00000030533
ENSMUSG00000030538.16	ENSMUST00000065163.15, ENSMUST00000206084.2, ENSMUST00000071457.12, ENSMUST00000123279.8, ENSMUST00000206211.2, ENSMUST00000205996.2, ENSMUST00000131402.3, ENSMUST00000206802.2, ENSMUST00000144295.2, ENSMUST00000206618.2	2.36647	TRUE	9.4	0.183663	0.0156942	0.215193	0.0497606	Cib1	ENSMUSG00000030538
ENSMUSG00000030541.17	ENSMUST00000107384.10, ENSMUST00000134328.8, ENSMUST00000139178.8, ENSMUST00000156761.2, ENSMUST00000206714.2, ENSMUST00000125542.3, ENSMUST00000134070.2	2.9888	TRUE	12.5	0.202693	4.57624e-07	2.53845e-05	6.42674e-06	Idh2	ENSMUSG00000030541
ENSMUSG00000030554.17	ENSMUST00000074233.12, ENSMUST00000208231.2, ENSMUST00000051389.10, ENSMUST00000208815.2, ENSMUST00000207102.2	3.21451	TRUE	-12.1333	-0.293769	0.000423302	0.0121616	0.0032422	Synm	ENSMUSG00000030554
ENSMUSG00000030577.15	ENSMUST00000019248.13, ENSMUST00000190646.7, ENSMUST00000108125.9, ENSMUST00000186154.7, ENSMUST00000189718.7, ENSMUST00000190617.7, ENSMUST00000187989.7, ENSMUST00000214289.2, ENSMUST00000190455.2, ENSMUST00000186354.7, ENSMUST00000188157.7, ENSMUST00000187585.2, ENSMUST00000190170.7, ENSMUST00000186333.7, ENSMUST00000190753.2, ENSMUST00000187436.2	0.808738	TRUE	-9.66667	-0.190152	0.0124057	0.179188	0.0415782	Cd22	ENSMUSG00000030577
ENSMUSG00000030579.11	ENSMUST00000207982.2, ENSMUST00000032800.10, ENSMUST00000208125.2	2.54235	TRUE	-10.1	-0.193415	0.00834843	0.131736	0.0307795	Tyrobp	ENSMUSG00000030579
ENSMUSG00000030583.17	ENSMUST00000183330.8, ENSMUST00000182223.8, ENSMUST00000085809.11, ENSMUST00000183096.8, ENSMUST00000182009.8, ENSMUST00000182780.8, ENSMUST00000182484.2, ENSMUST00000182829.8, ENSMUST00000183164.2, ENSMUST00000182911.2, ENSMUST00000183275.2, ENSMUST00000182529.2, ENSMUST00000182011.8, ENSMUST00000181975.8, ENSMUST00000182702.8, ENSMUST00000182236.2, ENSMUST00000183081.2, ENSMUST00000183085.2	3.28655	TRUE	12.1	0.169576	0.000457624	0.012904	0.00341064	Sipa1l3	ENSMUSG00000030583
ENSMUSG00000030588.13	ENSMUST00000108238.8, ENSMUST00000032809.10, ENSMUST00000108237.2, ENSMUST00000138128.3, ENSMUST00000142519.3	2.74991	TRUE	-12.4	-0.255106	0.000149185	0.00619733	0.00154722	Yif1b	ENSMUSG00000030588
ENSMUSG00000030591.18	ENSMUST00000209034.2, ENSMUST00000182328.8, ENSMUST00000186182.2, ENSMUST00000059642.17, ENSMUST00000208592.2, ENSMUST00000208461.2, ENSMUST00000207087.2	3.46897	TRUE	12.1	0.0945994	0.000457624	0.012904	0.00341064	Psmd8	ENSMUSG00000030591
ENSMUSG00000030598.16	ENSMUST00000032818.13, ENSMUST00000108278.9, ENSMUST00000139172.2, ENSMUST00000108279.9, ENSMUST00000167118.2	1.78963	TRUE	-10.8333	-0.344698	0.00372277	0.0705706	0.0166975	Fbxo17	ENSMUSG00000030598
ENSMUSG00000030605.16	ENSMUST00000206338.2, ENSMUST00000107409.5, ENSMUST00000032825.14, ENSMUST00000205563.2, ENSMUST00000205649.2, ENSMUST00000205494.2, ENSMUST00000205929.2, ENSMUST00000205688.2, ENSMUST00000205526.2, ENSMUST00000206844.2	3.59175	TRUE	-11.6667	-0.146282	0.00108548	0.0259626	0.00641775	Mfge8	ENSMUSG00000030605
ENSMUSG00000030606.9	ENSMUST00000206092.2, ENSMUST00000205782.2, ENSMUST00000032827.9, ENSMUST00000206402.2	1.65316	TRUE	-10.4	-0.382024	0.00607633	0.103096	0.0241024	Hapln3	ENSMUSG00000030606
ENSMUSG00000030607.8	ENSMUST00000032835.7, ENSMUST00000206779.2	2.08503	TRUE	10.4	0.38177	0.00607633	0.103096	0.0241024	Acan	ENSMUSG00000030607
ENSMUSG00000030609.19	ENSMUST00000123824.2, ENSMUST00000107425.8, ENSMUST00000107421.8, ENSMUST00000172017.2, ENSMUST00000107423.2, ENSMUST00000138167.2, ENSMUST00000205882.2, ENSMUST00000206661.2, ENSMUST00000205861.2	2.90607	TRUE	-9.53333	-0.128721	0.0139415	0.196245	0.045207	Aen	ENSMUSG00000030609
ENSMUSG00000030612.7	ENSMUST00000032841.7, ENSMUST00000133949.2	2.78141	TRUE	12.1667	0.157658	0.000386235	0.0113574	0.00305686	Mrpl46	ENSMUSG00000030612
ENSMUSG00000030615.13	ENSMUST00000136652.8, ENSMUST00000032844.7, ENSMUST00000207159.2, ENSMUST00000153393.3, ENSMUST00000208639.2	2.72217	TRUE	10.6667	0.127268	0.00451126	0.0819291	0.0193902	Tmem126a	ENSMUSG00000030615
ENSMUSG00000030616.17	ENSMUST00000207578.2, ENSMUST00000208720.2, ENSMUST00000107210.3, ENSMUST00000107211.8, ENSMUST00000190365.8, ENSMUST00000190731.7, ENSMUST00000190837.7, ENSMUST00000239078.2, ENSMUST00000207455.2, ENSMUST00000098310.10, ENSMUST00000207431.2, ENSMUST00000207629.2, ENSMUST00000208809.2, ENSMUST00000207064.2, ENSMUST00000208580.2, ENSMUST00000208486.2, ENSMUST00000207872.2, ENSMUST00000209188.2, ENSMUST00000207928.2, ENSMUST00000189194.2	3.46129	TRUE	-12.5	-0.43527	4.57624e-07	2.53845e-05	6.42674e-06	Sytl2	ENSMUSG00000030616
ENSMUSG00000030630.17	ENSMUST00000032865.17, ENSMUST00000128460.2, ENSMUST00000209112.2, ENSMUST00000153126.2, ENSMUST00000134390.2	2.72411	TRUE	-12.5	-0.320346	4.57624e-07	2.53845e-05	6.42674e-06	Fah	ENSMUSG00000030630
ENSMUSG00000030649.19	ENSMUST00000209334.2, ENSMUST00000211100.2, ENSMUST00000210984.2, ENSMUST00000106978.8, ENSMUST00000131269.8, ENSMUST00000035395.14, ENSMUST00000146286.2, ENSMUST00000106973.8, ENSMUST00000144207.9, ENSMUST00000032884.16, ENSMUST00000150018.2, ENSMUST00000143835.8, ENSMUST00000137949.2, ENSMUST00000098237.9, ENSMUST00000178851.2, ENSMUST00000129641.2	2.82415	TRUE	-11.1333	-0.122671	0.00253936	0.0521722	0.0123889	Anapc15	ENSMUSG00000030649
ENSMUSG00000030654.10	ENSMUST00000032888.10, ENSMUST00000205182.3, ENSMUST00000203154.3, ENSMUST00000206491.2, ENSMUST00000204005.3, ENSMUST00000206536.2	3.91878	TRUE	12.5	0.242058	4.57624e-07	2.53845e-05	6.42674e-06	Arl6ip1	ENSMUSG00000030654
ENSMUSG00000030662.11	ENSMUST00000032898.9, ENSMUST00000227270.2, ENSMUST00000228277.2	3.7562	TRUE	11.4667	0.0621477	0.00151245	0.034204	0.00822753	Ipo5	ENSMUSG00000030662
ENSMUSG00000030663.13	ENSMUST00000205427.2, ENSMUST00000205450.2, ENSMUST00000032899.12, ENSMUST00000106608.8, ENSMUST00000106607.2, ENSMUST00000151254.2	3.41548	TRUE	-10.0333	-0.103757	0.00894152	0.138925	0.0324784	1110004F10Rik	ENSMUSG00000030663
ENSMUSG00000030671.10	ENSMUST00000032909.9, ENSMUST00000140007.2, ENSMUST00000210411.2, ENSMUST00000149455.2	2.67617	TRUE	-11.1333	-0.255504	0.00253936	0.0521722	0.0123889	Pde3b	ENSMUSG00000030671
ENSMUSG00000030678.8	ENSMUST00000205568.2, ENSMUST00000032916.6, ENSMUST00000206254.2, ENSMUST00000205461.2, ENSMUST00000206953.2, ENSMUST00000206291.2	3.68234	TRUE	11.1333	0.0855282	0.00253936	0.0521722	0.0123889	Maz	ENSMUSG00000030678
ENSMUSG00000030681.19	ENSMUST00000165096.10, ENSMUST00000133172.3, ENSMUST00000206511.2	2.36242	TRUE	-9.93333	-0.151675	0.00978126	0.148941	0.0347997	Mvp	ENSMUSG00000030681
ENSMUSG00000030682.5	ENSMUST00000032920.5, ENSMUST00000206780.2, ENSMUST00000206794.2, ENSMUST00000206170.2, ENSMUST00000206346.2, ENSMUST00000206450.2, ENSMUST00000205830.2, ENSMUST00000206964.2	3.63648	TRUE	12.5	0.112589	4.57624e-07	2.53845e-05	6.42674e-06	Cdipt	ENSMUSG00000030682
ENSMUSG00000030683.12	ENSMUST00000106335.8, ENSMUST00000146017.3, ENSMUST00000106333.8, ENSMUST00000106332.3, ENSMUST00000125669.3, ENSMUST00000134471.2, ENSMUST00000155138.3	3.98176	TRUE	12.4	0.112996	0.000149185	0.00619733	0.00154722	Sez6l2	ENSMUSG00000030683
ENSMUSG00000030685.6	ENSMUST00000032924.6, ENSMUST00000141369.2, ENSMUST00000139233.2	3.52238	TRUE	-12.1333	-0.0824464	0.000423302	0.0121616	0.0032422	Kctd13	ENSMUSG00000030685
ENSMUSG00000030688.16	ENSMUST00000163799.9, ENSMUST00000164479.9, ENSMUST00000032927.14, ENSMUST00000210192.2, ENSMUST00000172630.8, ENSMUST00000174291.8, ENSMUST00000167888.9, ENSMUST00000172662.2, ENSMUST00000173270.8, ENSMUST00000174083.2, ENSMUST00000174140.2	3.03212	TRUE	-12.5	-0.265987	4.57624e-07	2.53845e-05	6.42674e-06	Stard10	ENSMUSG00000030688
ENSMUSG00000030689.16	ENSMUST00000205619.2, ENSMUST00000050833.14, ENSMUST00000106342.8, ENSMUST00000106343.3, ENSMUST00000125624.8, ENSMUST00000206349.2, ENSMUST00000153764.8, ENSMUST00000206090.2, ENSMUST00000206968.2, ENSMUST00000205958.2, ENSMUST00000154881.8, ENSMUST00000132552.8, ENSMUST00000205349.2, ENSMUST00000129812.2, ENSMUST00000144056.2	3.01857	TRUE	9.76667	0.111806	0.0113765	0.167502	0.0390206	Ino80e	ENSMUSG00000030689
ENSMUSG00000030691.16	ENSMUST00000208439.2, ENSMUST00000032931.9, ENSMUST00000098250.10, ENSMUST00000137196.8, ENSMUST00000145802.8, ENSMUST00000142727.2, ENSMUST00000130426.2, ENSMUST00000208063.2, ENSMUST00000151693.2, ENSMUST00000208638.2, ENSMUST00000208917.2	3.167	TRUE	-12.5	-0.181439	4.57624e-07	2.53845e-05	6.42674e-06	Fchsd2	ENSMUSG00000030691
ENSMUSG00000030697.8	ENSMUST00000032936.8, ENSMUST00000206570.2, ENSMUST00000205786.2, ENSMUST00000206477.2, ENSMUST00000205935.2, ENSMUST00000206353.2, ENSMUST00000206334.2, ENSMUST00000206261.2, ENSMUST00000205950.2, ENSMUST00000205862.2, ENSMUST00000205879.2	2.87742	TRUE	10.3333	0.13743	0.00652526	0.108918	0.0254625	Ppp4c	ENSMUSG00000030697
ENSMUSG00000030707.16	ENSMUST00000106364.8, ENSMUST00000032949.14, ENSMUST00000173108.8, ENSMUST00000133718.8, ENSMUST00000174579.2, ENSMUST00000123511.8, ENSMUST00000205515.2, ENSMUST00000140896.2, ENSMUST00000131415.8, ENSMUST00000135087.8, ENSMUST00000173116.2, ENSMUST00000126193.2	3.38551	TRUE	-11.6667	-0.0793014	0.00108548	0.0259626	0.00641775	Coro1a	ENSMUSG00000030707
ENSMUSG00000030708.15	ENSMUST00000207405.2, ENSMUST00000130534.8, ENSMUST00000054923.9, ENSMUST00000154516.3	1.07532	TRUE	-10.1	-0.245687	0.00834843	0.131736	0.0307795	Dnajb13	ENSMUSG00000030708
ENSMUSG00000030711.17	ENSMUST00000106373.9, ENSMUST00000106372.11, ENSMUST00000155419.3	2.55155	TRUE	12.5	1.86008	4.57624e-07	2.53845e-05	6.42674e-06	Sult1a1	ENSMUSG00000030711
ENSMUSG00000030720.17	ENSMUST00000084589.11, ENSMUST00000032962.11, ENSMUST00000116269.9, ENSMUST00000098036.9, ENSMUST00000138285.8, ENSMUST00000139766.2, ENSMUST00000124177.2, ENSMUST00000153790.8, ENSMUST00000128225.8, ENSMUST00000150917.8, ENSMUST00000128970.8, ENSMUST00000125508.8, ENSMUST00000134246.8, ENSMUST00000134406.2, ENSMUST00000134498.2, ENSMUST00000150587.8, ENSMUST00000150311.8, ENSMUST00000147086.2, ENSMUST00000128049.2	2.5793	TRUE	-10.9667	-0.206098	0.00316905	0.0622022	0.0146716	Cln3	ENSMUSG00000030720
ENSMUSG00000030727.13	ENSMUST00000151304.8, ENSMUST00000106407.9, ENSMUST00000141764.2, ENSMUST00000150530.2, ENSMUST00000150933.8, ENSMUST00000106405.2, ENSMUST00000127154.2, ENSMUST00000148536.2, ENSMUST00000133300.2	2.54148	TRUE	-11.2	-0.197516	0.00236409	0.0492629	0.0117891	Rabep2	ENSMUSG00000030727
ENSMUSG00000030730.13	ENSMUST00000032974.13, ENSMUST00000146973.2	1.22133	TRUE	-11.1333	-1.10108	0.00253936	0.0521722	0.0123889	Atp2a1	ENSMUSG00000030730
ENSMUSG00000030731.14	ENSMUST00000118962.8, ENSMUST00000132399.8, ENSMUST00000118831.8, ENSMUST00000130707.8, ENSMUST00000130844.3, ENSMUST00000120262.2	3.1405	TRUE	-10.9667	-0.120042	0.00316905	0.0622022	0.0146716	Syt3	ENSMUSG00000030731
ENSMUSG00000030733.11	ENSMUST00000205440.2, ENSMUST00000032978.8, ENSMUST00000205340.2, ENSMUST00000206664.2, ENSMUST00000205733.2, ENSMUST00000205889.2, ENSMUST00000205497.2, ENSMUST00000206515.2, ENSMUST00000206643.2	3.39685	TRUE	11.7	0.109988	0.00102828	0.0248189	0.00617987	Sh2b1	ENSMUSG00000030733
ENSMUSG00000030739.20	ENSMUST00000107899.10, ENSMUST00000048102.15, ENSMUST00000208200.2, ENSMUST00000208044.2, ENSMUST00000207775.2, ENSMUST00000209024.2, ENSMUST00000208085.2, ENSMUST00000208131.2	2.8683	TRUE	-10.4	-0.211394	0.00607633	0.103096	0.0241024	Myh14	ENSMUSG00000030739
ENSMUSG00000030741.16	ENSMUST00000032994.15, ENSMUST00000119754.8, ENSMUST00000119846.8, ENSMUST00000126810.8, ENSMUST00000138141.8, ENSMUST00000205930.2, ENSMUST00000137263.3, ENSMUST00000205366.2, ENSMUST00000152000.2, ENSMUST00000150476.3, ENSMUST00000150748.2, ENSMUST00000206094.2, ENSMUST00000206377.2	3.20873	TRUE	9.5	0.0833466	0.0143506	0.200716	0.0462932	Spns1	ENSMUSG00000030741
ENSMUSG00000030744.14	ENSMUST00000032998.13, ENSMUST00000107096.2, ENSMUST00000208532.2, ENSMUST00000128725.2, ENSMUST00000128174.2	3.73752	TRUE	10.3667	0.0548804	0.00630606	0.106087	0.0248423	Rps3	ENSMUSG00000030744
ENSMUSG00000030747.6	ENSMUST00000033001.6, ENSMUST00000207491.2, ENSMUST00000207894.2, ENSMUST00000208591.2, ENSMUST00000207611.2, ENSMUST00000207893.2	3.19511	TRUE	-11.7	-0.127473	0.00102828	0.0248189	0.00617987	Dgat2	ENSMUSG00000030747
ENSMUSG00000030753.16	ENSMUST00000126356.8, ENSMUST00000033009.16, ENSMUST00000153566.2, ENSMUST00000146473.2	3.33186	TRUE	-12.2333	-0.109117	0.000308439	0.00966318	0.00258238	Thap12	ENSMUSG00000030753
ENSMUSG00000030754.10	ENSMUST00000033012.9, ENSMUST00000209394.2, ENSMUST00000211417.2	3.30696	TRUE	11.3333	0.115298	0.00193575	0.0418962	0.0100642	Copb1	ENSMUSG00000030754
ENSMUSG00000030757.14	ENSMUST00000042470.14, ENSMUST00000206148.2, ENSMUST00000125356.2, ENSMUST00000128217.2	3.19402	TRUE	-12.5	-0.368687	4.57624e-07	2.53845e-05	6.42674e-06	Zkscan2	ENSMUSG00000030757
ENSMUSG00000030759.17	ENSMUST00000033018.15, ENSMUST00000129087.8, ENSMUST00000123845.8, ENSMUST00000067929.15, ENSMUST00000164745.8, ENSMUST00000136158.8, ENSMUST00000156554.2, ENSMUST00000122890.2, ENSMUST00000123591.2, ENSMUST00000155183.2, ENSMUST00000151133.2	3.6456	TRUE	10.3333	0.0835269	0.00652526	0.108918	0.0254625	Far1	ENSMUSG00000030759
ENSMUSG00000030769.16	ENSMUST00000131933.8, ENSMUST00000140721.2, ENSMUST00000033035.13, ENSMUST00000131461.3, ENSMUST00000127655.8, ENSMUST00000167299.9, ENSMUST00000131209.2, ENSMUST00000206180.2	1.30384	TRUE	10.1	0.209298	0.00834843	0.131736	0.0307795	Slc5a11	ENSMUSG00000030769
ENSMUSG00000030774.14	ENSMUST00000205757.2, ENSMUST00000206984.2, ENSMUST00000206351.2, ENSMUST00000033040.12, ENSMUST00000156637.3, ENSMUST00000207017.2	4.268	TRUE	12.5	0.137829	4.57624e-07	2.53845e-05	6.42674e-06	Pak1	ENSMUSG00000030774
ENSMUSG00000030779.17	ENSMUST00000148880.2, ENSMUST00000052135.14, ENSMUST00000098062.9, ENSMUST00000231323.2, ENSMUST00000071590.6, ENSMUST00000137860.2, ENSMUST00000206179.2, ENSMUST00000156738.2, ENSMUST00000126053.2, ENSMUST00000205495.2	3.57496	TRUE	-9.86667	-0.0592029	0.0103945	0.156144	0.036389	Rbbp6	ENSMUSG00000030779
ENSMUSG00000030780.16	ENSMUST00000147091.8, ENSMUST00000033044.16, ENSMUST00000155177.8, ENSMUST00000154003.8, ENSMUST00000126263.8, ENSMUST00000139452.8, ENSMUST00000124216.2, ENSMUST00000137677.2	2.89798	TRUE	-12.2333	-0.170947	0.000308439	0.00966318	0.00258238	Rusf1	ENSMUSG00000030780
ENSMUSG00000030786.19	ENSMUST00000064821.14, ENSMUST00000106242.10, ENSMUST00000120355.8, ENSMUST00000106240.9, ENSMUST00000119696.8, ENSMUST00000156593.3	2.89809	TRUE	-12.5	-0.395051	4.57624e-07	2.53845e-05	6.42674e-06	Itgam	ENSMUSG00000030786
ENSMUSG00000030787.5	ENSMUST00000033050.5, ENSMUST00000209319.2	1.7153	TRUE	12.4	0.685229	0.000149185	0.00619733	0.00154722	Lyve1	ENSMUSG00000030787
ENSMUSG00000030788.17	ENSMUST00000148367.2, ENSMUST00000176210.2, ENSMUST00000177236.8, ENSMUST00000175981.8, ENSMUST00000177462.8, ENSMUST00000175648.2, ENSMUST00000176048.2, ENSMUST00000106682.10, ENSMUST00000176746.8, ENSMUST00000176716.3, ENSMUST00000177520.2, ENSMUST00000210070.2	3.35646	TRUE	-10.3667	-0.100081	0.00630606	0.106087	0.0248423	Rnf141	ENSMUSG00000030788
ENSMUSG00000030792.9	ENSMUST00000033057.9, ENSMUST00000210741.2, ENSMUST00000209466.2, ENSMUST00000210454.2	2.73458	TRUE	-12.5	-0.229275	4.57624e-07	2.53845e-05	6.42674e-06	Dkkl1	ENSMUSG00000030792
ENSMUSG00000030795.19	ENSMUST00000106251.10, ENSMUST00000077609.12, ENSMUST00000137464.7, ENSMUST00000174196.8, ENSMUST00000128851.8, ENSMUST00000121616.9, ENSMUST00000123151.8, ENSMUST00000154843.8, ENSMUST00000155941.8, ENSMUST00000205261.2, ENSMUST00000136289.2, ENSMUST00000174632.8, ENSMUST00000205351.2, ENSMUST00000141997.2, ENSMUST00000172755.2, ENSMUST00000079045.3	4.06158	TRUE	-12.5	-0.205928	4.57624e-07	2.53845e-05	6.42674e-06	Fus	ENSMUSG00000030795
ENSMUSG00000030798.16	ENSMUST00000098461.10, ENSMUST00000209779.2, ENSMUST00000033063.15, ENSMUST00000210226.2, ENSMUST00000209677.2, ENSMUST00000211373.2, ENSMUST00000210000.2, ENSMUST00000210078.2, ENSMUST00000210372.2	2.07482	TRUE	-12.4333	-0.431021	0.000118982	0.00555465	0.00131712	Cd37	ENSMUSG00000030798
ENSMUSG00000030802.15	ENSMUST00000071056.14, ENSMUST00000146574.2, ENSMUST00000151451.3, ENSMUST00000124533.3, ENSMUST00000206745.2, ENSMUST00000206140.2, ENSMUST00000206068.2	3.01455	TRUE	-12.4667	-0.210965	8.05418e-05	0.00477009	0.00097941	Bckdk	ENSMUSG00000030802
ENSMUSG00000030814.18	ENSMUST00000106282.8, ENSMUST00000205977.2, ENSMUST00000206200.2, ENSMUST00000207019.2, ENSMUST00000061468.9, ENSMUST00000153277.3, ENSMUST00000144103.3	2.6657	TRUE	-12.4667	-0.404519	8.05418e-05	0.00477009	0.00097941	Bcl7c	ENSMUSG00000030814
ENSMUSG00000030834.8	ENSMUST00000211220.2, ENSMUST00000210962.2, ENSMUST00000002850.8, ENSMUST00000209985.2, ENSMUST00000211780.2	1.92517	TRUE	-12.2	-0.932442	0.000344591	0.0104515	0.0028097	Abcc6	ENSMUSG00000030834
ENSMUSG00000030846.17	ENSMUST00000106226.9, ENSMUST00000141079.8, ENSMUST00000106228.8, ENSMUST00000133444.8, ENSMUST00000205835.2, ENSMUST00000033135.9, ENSMUST00000123666.8, ENSMUST00000141126.8, ENSMUST00000133089.8, ENSMUST00000152328.3, ENSMUST00000205278.2, ENSMUST00000205774.2, ENSMUST00000136782.2	3.56712	TRUE	11.7333	0.0778858	0.000964214	0.0235265	0.00587563	Tial1	ENSMUSG00000030846
ENSMUSG00000030847.9	ENSMUST00000033136.9	2.24242	TRUE	12.2667	0.317179	0.000279151	0.00902382	0.00241967	Bag3	ENSMUSG00000030847
ENSMUSG00000030849.19	ENSMUST00000120187.9, ENSMUST00000124096.8, ENSMUST00000117872.8, ENSMUST00000153166.8, ENSMUST00000130557.2, ENSMUST00000122054.8, ENSMUST00000136264.2, ENSMUST00000117073.2, ENSMUST00000117089.8, ENSMUST00000117357.8, ENSMUST00000117691.8, ENSMUST00000117754.8, ENSMUST00000117858.8, ENSMUST00000118296.8, ENSMUST00000119260.8, ENSMUST00000120141.8, ENSMUST00000120715.8, ENSMUST00000121064.8, ENSMUST00000121080.8, ENSMUST00000122448.8, ENSMUST00000129542.2, ENSMUST00000147859.2, ENSMUST00000133806.2, ENSMUST00000148675.2, ENSMUST00000127091.2, ENSMUST00000129103.2, ENSMUST00000208844.2	3.05082	TRUE	-12.5	-0.272526	4.57624e-07	2.53845e-05	6.42674e-06	Fgfr2	ENSMUSG00000030849
ENSMUSG00000030850.18	ENSMUST00000035458.15, ENSMUST00000033139.15, ENSMUST00000208116.2, ENSMUST00000207041.2, ENSMUST00000216011.2, ENSMUST00000178534.8, ENSMUST00000094017.5, ENSMUST00000207141.2	3.40073	TRUE	-11.5333	-0.100895	0.00134221	0.0309794	0.00751473	Ate1	ENSMUSG00000030850
ENSMUSG00000030854.18	ENSMUST00000102626.10, ENSMUST00000209161.2, ENSMUST00000033142.13, ENSMUST00000208324.2, ENSMUST00000208531.2, ENSMUST00000207172.2, ENSMUST00000208437.2, ENSMUST00000209179.2, ENSMUST00000209184.2, ENSMUST00000207344.2, ENSMUST00000209057.2	3.87338	TRUE	12.2667	0.129282	0.000279151	0.00902382	0.00241967	Ptpn5	ENSMUSG00000030854
ENSMUSG00000030865.5	ENSMUST00000033152.5, ENSMUST00000160828.2	1.63886	TRUE	-9.63333	-0.276265	0.0127563	0.18312	0.0424471	Chp2	ENSMUSG00000030865
ENSMUSG00000030869.12	ENSMUST00000033157.10, ENSMUST00000146964.2, ENSMUST00000123296.8, ENSMUST00000130857.2, ENSMUST00000106471.9, ENSMUST00000130904.2, ENSMUST00000139456.2, ENSMUST00000153173.8, ENSMUST00000145863.2, ENSMUST00000146022.2	3.324	TRUE	12.0333	0.114507	0.000530844	0.0144799	0.00378714	Ndufab1	ENSMUSG00000030869
ENSMUSG00000030880.15	ENSMUST00000207481.2, ENSMUST00000106483.4, ENSMUST00000033173.15, ENSMUST00000209014.2	3.12406	TRUE	-11.2	-0.103228	0.00236409	0.0492629	0.0117891	Polr3e	ENSMUSG00000030880
ENSMUSG00000030888.15	ENSMUST00000033179.14, ENSMUST00000098148.6, ENSMUST00000148176.2, ENSMUST00000154852.8, ENSMUST00000127738.2, ENSMUST00000137902.2	2.49496	TRUE	12.4333	0.437433	0.000118982	0.00555465	0.00131712	Rrp8	ENSMUSG00000030888
ENSMUSG00000030889.15	ENSMUST00000168600.9, ENSMUST00000033180.13, ENSMUST00000166668.9, ENSMUST00000167213.9, ENSMUST00000165055.2, ENSMUST00000207721.2, ENSMUST00000168430.2, ENSMUST00000166083.2	2.54624	TRUE	-12.5	-0.91385	4.57624e-07	2.53845e-05	6.42674e-06	Vwa3a	ENSMUSG00000030889
ENSMUSG00000030890.17	ENSMUST00000033182.10, ENSMUST00000149695.8, ENSMUST00000163389.9, ENSMUST00000136687.9, ENSMUST00000145123.8, ENSMUST00000154626.8, ENSMUST00000148971.2, ENSMUST00000127298.4, ENSMUST00000153557.2, ENSMUST00000151108.2, ENSMUST00000152508.8, ENSMUST00000130565.8	3.26612	TRUE	11.8333	0.140455	0.000803588	0.020234	0.00512252	Ilk	ENSMUSG00000030890
ENSMUSG00000030895.10	ENSMUST00000033185.10, ENSMUST00000210531.2	1.09664	TRUE	11.3	0.391596	0.00203231	0.0435911	0.0104617	Hpx	ENSMUSG00000030895
ENSMUSG00000030897.6	ENSMUST00000033187.6, ENSMUST00000210344.2	1.69051	TRUE	-12.1667	-0.495812	0.000386235	0.0113574	0.00305686	Cnga4	ENSMUSG00000030897
ENSMUSG00000030898.16	ENSMUST00000033189.6, ENSMUST00000181339.8	3.38116	TRUE	-11.3	-0.149362	0.00203231	0.0435911	0.0104617	Cckbr	ENSMUSG00000030898
ENSMUSG00000030917.14	ENSMUST00000033210.13, ENSMUST00000155330.2, ENSMUST00000118737.3, ENSMUST00000208968.2	2.65393	TRUE	10.9	0.177996	0.00344362	0.0663982	0.015651	Ldaf1	ENSMUSG00000030917
ENSMUSG00000030929.18	ENSMUST00000106523.8, ENSMUST00000063902.14, ENSMUST00000125595.8, ENSMUST00000033224.14, ENSMUST00000150844.3, ENSMUST00000139192.8, ENSMUST00000133926.2	2.60469	TRUE	9.66667	0.136631	0.0124057	0.179188	0.0415782	Eri2	ENSMUSG00000030929
ENSMUSG00000030930.15	ENSMUST00000077472.10, ENSMUST00000080215.6, ENSMUST00000132508.2, ENSMUST00000207068.2	3.26726	TRUE	-12.3	-0.154213	0.000249863	0.00838434	0.00225155	Chst15	ENSMUSG00000030930
ENSMUSG00000030934.10	ENSMUST00000084500.8, ENSMUST00000211545.2	3.34063	TRUE	-11.7333	-0.0802513	0.000964214	0.0235265	0.00587563	Oat	ENSMUSG00000030934
ENSMUSG00000030946.14	ENSMUST00000148669.2, ENSMUST00000033241.6, ENSMUST00000106170.8, ENSMUST00000133969.8, ENSMUST00000209903.2, ENSMUST00000210168.2, ENSMUST00000130672.2	2.6178	TRUE	-12.2667	-0.231835	0.000279151	0.00902382	0.00241967	Lhpp	ENSMUSG00000030946
ENSMUSG00000030981.10	ENSMUST00000033278.8, ENSMUST00000131894.2, ENSMUST00000122136.2	0.935937	TRUE	9.73333	0.452373	0.011717	0.171391	0.0399127	Mmp21	ENSMUSG00000030981
ENSMUSG00000031012.18	ENSMUST00000156096.8, ENSMUST00000115436.9, ENSMUST00000115438.10, ENSMUST00000033321.11, ENSMUST00000115435.9, ENSMUST00000128095.3, ENSMUST00000139735.3, ENSMUST00000152358.8, ENSMUST00000128012.2, ENSMUST00000124710.2, ENSMUST00000132240.2, ENSMUST00000155989.2	3.53709	TRUE	-11.1333	-0.19104	0.00253936	0.0521722	0.0123889	Cask	ENSMUSG00000031012
ENSMUSG00000031015.9	ENSMUST00000033325.9, ENSMUST00000209261.2, ENSMUST00000210743.2, ENSMUST00000210513.2	2.63935	TRUE	-12.5	-0.476494	4.57624e-07	2.53845e-05	6.42674e-06	Swap70	ENSMUSG00000031015
ENSMUSG00000031016.10	ENSMUST00000033326.10	2.88979	TRUE	10.6667	0.122904	0.00451126	0.0819291	0.0193902	Wee1	ENSMUSG00000031016
ENSMUSG00000031021.14	ENSMUST00000033333.13, ENSMUST00000118571.2, ENSMUST00000128043.2	3.46967	TRUE	12.3	0.0931387	0.000249863	0.00838434	0.00225155	Tmem9b	ENSMUSG00000031021
ENSMUSG00000031027.16	ENSMUST00000121748.8, ENSMUST00000106745.9, ENSMUST00000090414.11, ENSMUST00000141210.2, ENSMUST00000121378.2	1.39082	TRUE	-9.46667	-0.517183	0.0147886	0.205469	0.0473564	Stk33	ENSMUSG00000031027
ENSMUSG00000031059.10	ENSMUST00000116621.2	3.30167	TRUE	10.1	0.066546	0.00834843	0.131736	0.0307795	Ndufb11	ENSMUSG00000031059
ENSMUSG00000031060.17	ENSMUST00000115375.8, ENSMUST00000115374.8, ENSMUST00000084383.10, ENSMUST00000141128.2, ENSMUST00000064911.7, ENSMUST00000082089.14, ENSMUST00000177738.8	3.31242	TRUE	12.4667	0.13934	8.05418e-05	0.00477009	0.00097941	Rbm10	ENSMUSG00000031060
ENSMUSG00000031066.11	ENSMUST00000033383.3, ENSMUST00000127294.8, ENSMUST00000137101.8, ENSMUST00000149960.2	3.70438	TRUE	-9.53333	-0.0461699	0.0139415	0.196245	0.045207	Usp11	ENSMUSG00000031066
ENSMUSG00000031068.9	ENSMUST00000064404.8, ENSMUST00000211496.2, ENSMUST00000209696.2, ENSMUST00000211769.2, ENSMUST00000211598.2	3.42011	TRUE	11.4	0.120889	0.00171609	0.03796	0.00914411	Glrx3	ENSMUSG00000031068
ENSMUSG00000031075.20	ENSMUST00000121758.8, ENSMUST00000118556.9, ENSMUST00000238848.2, ENSMUST00000033393.15, ENSMUST00000131571.2, ENSMUST00000208094.2, ENSMUST00000208985.2, ENSMUST00000152531.8, ENSMUST00000155175.8, ENSMUST00000141632.2, ENSMUST00000131731.2	2.11494	TRUE	-11.1667	-0.382036	0.00245378	0.0507588	0.0120984	Ano1	ENSMUSG00000031075
ENSMUSG00000031105.17	ENSMUST00000128773.8, ENSMUST00000033431.14, ENSMUST00000134257.8, ENSMUST00000134757.8, ENSMUST00000153047.8, ENSMUST00000114936.8, ENSMUST00000150221.2, ENSMUST00000177710.2	3.14821	TRUE	12.2667	0.140371	0.000279151	0.00902382	0.00241967	Slc25a14	ENSMUSG00000031105
ENSMUSG00000031111.17	ENSMUST00000114893.8, ENSMUST00000033442.14, ENSMUST00000072037.13, ENSMUST00000114891.2, ENSMUST00000135492.2	1.88046	TRUE	-11.1333	-0.660426	0.00253936	0.0521722	0.0123889	Igsf1	ENSMUSG00000031111
ENSMUSG00000031112.11	ENSMUST00000033444.11, ENSMUST00000136741.2, ENSMUST00000114887.9, ENSMUST00000146956.2	2.28655	TRUE	-10.6333	-0.25966	0.00469019	0.0844316	0.0199319	Stk26	ENSMUSG00000031112
ENSMUSG00000031129.10	ENSMUST00000033463.10, ENSMUST00000162870.2, ENSMUST00000162329.2	2.90988	TRUE	-12.5	-0.312394	4.57624e-07	2.53845e-05	6.42674e-06	Slc9a9	ENSMUSG00000031129
ENSMUSG00000031134.17	ENSMUST00000140384.8, ENSMUST00000098470.9, ENSMUST00000114730.8, ENSMUST00000114726.8, ENSMUST00000143310.2, ENSMUST00000133346.2	3.27478	TRUE	-12.4333	-0.212493	0.000118982	0.00555465	0.00131712	Rbmx	ENSMUSG00000031134
ENSMUSG00000031142.18	ENSMUST00000155090.8, ENSMUST00000144522.8, ENSMUST00000115726.9, ENSMUST00000133637.8, ENSMUST00000115725.9, ENSMUST00000141634.8, ENSMUST00000123979.2, ENSMUST00000128628.8, ENSMUST00000156047.2, ENSMUST00000157000.2, ENSMUST00000151208.2	1.0302	TRUE	-11.6667	-1.05041	0.00108548	0.0259626	0.00641775	Cacna1f	ENSMUSG00000031142
ENSMUSG00000031143.5	ENSMUST00000033483.5, ENSMUST00000144674.2	2.95043	TRUE	12.3667	0.164112	0.000177558	0.00680965	0.00173137	Ccdc22	ENSMUSG00000031143
ENSMUSG00000031144.16	ENSMUST00000069520.11, ENSMUST00000149795.8, ENSMUST00000128890.2, ENSMUST00000150572.8, ENSMUST00000137515.2, ENSMUST00000134355.2	4.68788	TRUE	-12.1333	-0.0705966	0.000423302	0.0121616	0.0032422	Syp	ENSMUSG00000031144
ENSMUSG00000031149.8	ENSMUST00000033489.8	3.36462	TRUE	9.46667	0.0719362	0.0147886	0.205469	0.0473564	Praf2	ENSMUSG00000031149
ENSMUSG00000031154.16	ENSMUST00000152899.2, ENSMUST00000033494.16, ENSMUST00000115666.8, ENSMUST00000115667.10, ENSMUST00000115668.10, ENSMUST00000115665.2, ENSMUST00000150644.8, ENSMUST00000130908.2, ENSMUST00000148841.2	3.44201	TRUE	10.5333	0.0949744	0.00521188	0.0915951	0.0214968	Otud5	ENSMUSG00000031154
ENSMUSG00000031155.18	ENSMUST00000126715.2, ENSMUST00000033495.16, ENSMUST00000145177.2	3.21185	TRUE	12.5	0.167542	4.57624e-07	2.53845e-05	6.42674e-06	Pim2	ENSMUSG00000031155
ENSMUSG00000031158.13	ENSMUST00000033498.11, ENSMUST00000146406.2, ENSMUST00000150541.2	2.56496	TRUE	-9.5	-0.216535	0.0143506	0.200716	0.0462932	Timm17b	ENSMUSG00000031158
ENSMUSG00000031161.16	ENSMUST00000115642.8, ENSMUST00000033501.15, ENSMUST00000137499.8, ENSMUST00000145675.8, ENSMUST00000153788.2, ENSMUST00000151916.8, ENSMUST00000156127.2, ENSMUST00000154200.2, ENSMUST00000133349.2, ENSMUST00000154244.2	3.33599	TRUE	-12.2	-0.159247	0.000344591	0.0104515	0.0028097	Hdac6	ENSMUSG00000031161
ENSMUSG00000031167.17	ENSMUST00000155599.2, ENSMUST00000040010.10, ENSMUST00000115619.8, ENSMUST00000115621.9, ENSMUST00000115615.9, ENSMUST00000115617.10, ENSMUST00000115616.8, ENSMUST00000129947.9, ENSMUST00000141925.8, ENSMUST00000141629.2, ENSMUST00000145450.2	3.41733	TRUE	-12.5	-0.830455	4.57624e-07	2.53845e-05	6.42674e-06	Rbm3	ENSMUSG00000031167
ENSMUSG00000031168.15	ENSMUST00000033509.15, ENSMUST00000140011.2, ENSMUST00000143223.2, ENSMUST00000149495.2	2.69623	TRUE	10.4667	0.143893	0.00563564	0.0972851	0.0227424	Ebp	ENSMUSG00000031168
ENSMUSG00000031170.15	ENSMUST00000127103.8, ENSMUST00000115591.8, ENSMUST00000033512.11, ENSMUST00000115590.2	2.07546	TRUE	-12.5	-1.08144	4.57624e-07	2.53845e-05	6.42674e-06	Slc38a5	ENSMUSG00000031170
ENSMUSG00000031174.19	ENSMUST00000072393.10, ENSMUST00000250010.1, ENSMUST00000250011.1, ENSMUST00000115534.8, ENSMUST00000044598.14, ENSMUST00000073392.12, ENSMUST00000115533.9, ENSMUST00000115532.3, ENSMUST00000155734.8, ENSMUST00000124744.2, ENSMUST00000143532.2	2.88649	TRUE	-11.2667	-0.112544	0.00212704	0.0452338	0.0108547	Rpgr	ENSMUSG00000031174
ENSMUSG00000031176.9	ENSMUST00000033519.3, ENSMUST00000125030.8, ENSMUST00000154091.2, ENSMUST00000140019.2	3.65767	TRUE	-10.0667	-0.100177	0.00865367	0.135449	0.0316644	Dynlt3	ENSMUSG00000031176
ENSMUSG00000031196.14	ENSMUST00000033539.13, ENSMUST00000114085.9, ENSMUST00000147349.8, ENSMUST00000151772.2	1.86258	TRUE	-12.0333	-0.404784	0.000530844	0.0144799	0.00378714	F8	ENSMUSG00000031196
ENSMUSG00000031197.12	ENSMUST00000114070.10, ENSMUST00000033540.6, ENSMUST00000123419.2	3.22072	TRUE	12.5	0.214224	4.57624e-07	2.53845e-05	6.42674e-06	Vbp1	ENSMUSG00000031197
ENSMUSG00000031198.5	ENSMUST00000033541.5, ENSMUST00000147998.2, ENSMUST00000123540.2	3.07461	TRUE	-11.6	-0.149352	0.00121499	0.028517	0.0069942	Fundc2	ENSMUSG00000031198
ENSMUSG00000031201.18	ENSMUST00000033544.14, ENSMUST00000118428.8, ENSMUST00000151938.8, ENSMUST00000114074.8, ENSMUST00000133781.8, ENSMUST00000152228.3, ENSMUST00000124321.2	3.02785	TRUE	11.3333	0.295356	0.00193575	0.0418962	0.0100642	Brcc3	ENSMUSG00000031201
ENSMUSG00000031202.6	ENSMUST00000033545.6	3.27007	TRUE	12.4	0.14405	0.000149185	0.00619733	0.00154722	Rab39b	ENSMUSG00000031202
ENSMUSG00000031209.15	ENSMUST00000033553.14, ENSMUST00000079322.12, ENSMUST00000113838.8, ENSMUST00000154413.8, ENSMUST00000135212.2	2.13455	TRUE	12.5	1.10132	4.57624e-07	2.53845e-05	6.42674e-06	Heph	ENSMUSG00000031209
ENSMUSG00000031210.12	ENSMUST00000139205.8, ENSMUST00000033554.6, ENSMUST00000130276.2, ENSMUST00000137479.2	2.66712	TRUE	-12.2333	-0.263334	0.000308439	0.00966318	0.00258238	Gpr165	ENSMUSG00000031210
ENSMUSG00000031221.8	ENSMUST00000033570.6, ENSMUST00000144881.2	3.09282	TRUE	12.4333	0.165044	0.000118982	0.00555465	0.00131712	Igbp1	ENSMUSG00000031221
ENSMUSG00000031226.14	ENSMUST00000033577.11, ENSMUST00000119477.2, ENSMUST00000125343.2	2.68955	TRUE	12.3667	0.172452	0.000177558	0.00680965	0.00173137	Pbdc1	ENSMUSG00000031226
ENSMUSG00000031239.6	ENSMUST00000033591.6	3.21025	TRUE	-12.5	-0.5716	4.57624e-07	2.53845e-05	6.42674e-06	Itm2a	ENSMUSG00000031239
ENSMUSG00000031242.8	ENSMUST00000120722.2, ENSMUST00000191183.2	3.41083	TRUE	-12.4667	-0.114466	8.05418e-05	0.00477009	0.00097941	Chmp1b2	ENSMUSG00000031242
ENSMUSG00000031245.9	ENSMUST00000033597.9	2.53415	TRUE	12.4667	0.318777	8.05418e-05	0.00477009	0.00097941	Hmgn5	ENSMUSG00000031245
ENSMUSG00000031246.15	ENSMUST00000033598.9, ENSMUST00000133614.8, ENSMUST00000126097.2	3.37878	TRUE	-12.5	-0.167969	4.57624e-07	2.53845e-05	6.42674e-06	Sh3bgrl	ENSMUSG00000031246
ENSMUSG00000031278.13	ENSMUST00000112907.8, ENSMUST00000112903.8, ENSMUST00000112904.8, ENSMUST00000033634.5, ENSMUST00000140520.2	3.5617	TRUE	10.4333	0.0598184	0.00586033	0.100261	0.0234413	Acsl4	ENSMUSG00000031278
ENSMUSG00000031283.18	ENSMUST00000063029.13, ENSMUST00000112878.9, ENSMUST00000074660.12, ENSMUST00000207415.2	2.93084	TRUE	-10.4667	-0.141732	0.00563564	0.0972851	0.0227424	Chrdl1	ENSMUSG00000031283
ENSMUSG00000031285.15	ENSMUST00000033642.10, ENSMUST00000112851.8, ENSMUST00000087313.10, ENSMUST00000112856.3, ENSMUST00000139920.8, ENSMUST00000125768.2	3.23866	TRUE	-12.5	-0.342894	4.57624e-07	2.53845e-05	6.42674e-06	Dcx	ENSMUSG00000031285
ENSMUSG00000031292.15	ENSMUST00000196297.5, ENSMUST00000197942.5, ENSMUST00000087104.11, ENSMUST00000112355.3, ENSMUST00000198931.2, ENSMUST00000199927.2	3.83831	TRUE	-12.5	-0.204406	4.57624e-07	2.53845e-05	6.42674e-06	Cdkl5	ENSMUSG00000031292
ENSMUSG00000031295.14	ENSMUST00000112377.8, ENSMUST00000139587.8, ENSMUST00000146752.8, ENSMUST00000033652.9, ENSMUST00000112380.9, ENSMUST00000112376.2, ENSMUST00000131765.8, ENSMUST00000154142.8, ENSMUST00000139496.8, ENSMUST00000153907.2	3.04397	TRUE	-12.5	-0.311796	4.57624e-07	2.53845e-05	6.42674e-06	Phka2	ENSMUSG00000031295
ENSMUSG00000031297.15	ENSMUST00000138162.2, ENSMUST00000101362.8, ENSMUST00000073927.5, ENSMUST00000113710.8, ENSMUST00000126282.2, ENSMUST00000144410.2, ENSMUST00000151922.2	2.42246	TRUE	-11.1333	-0.299225	0.00253936	0.0521722	0.0123889	Slc7a3	ENSMUSG00000031297
ENSMUSG00000031299.11	ENSMUST00000033662.9, ENSMUST00000156531.2, ENSMUST00000126440.2, ENSMUST00000127535.2	3.94271	TRUE	-10.9667	-0.0528991	0.00316905	0.0622022	0.0146716	Pdha1	ENSMUSG00000031299
ENSMUSG00000031303.9	ENSMUST00000033665.9	1.77989	TRUE	-12.1333	-0.496209	0.000423302	0.0121616	0.0032422	Map3k15	ENSMUSG00000031303
ENSMUSG00000031310.17	ENSMUST00000117901.8, ENSMUST00000121520.8, ENSMUST00000120107.8, ENSMUST00000063577.10, ENSMUST00000155040.2, ENSMUST00000129586.8, ENSMUST00000137416.8, ENSMUST00000129545.2, ENSMUST00000141895.2, ENSMUST00000120201.8, ENSMUST00000117637.8, ENSMUST00000121429.8, ENSMUST00000118092.8, ENSMUST00000119699.8, ENSMUST00000129561.2, ENSMUST00000147017.8, ENSMUST00000143159.2, ENSMUST00000134005.2	3.75644	TRUE	-12	-0.111669	0.000580725	0.0155465	0.00405302	Zmym3	ENSMUSG00000031310
ENSMUSG00000031328.17	ENSMUST00000144429.8, ENSMUST00000114299.8, ENSMUST00000101454.9, ENSMUST00000033699.13, ENSMUST00000130007.8, ENSMUST00000156766.8, ENSMUST00000141528.2, ENSMUST00000124950.2, ENSMUST00000150554.2, ENSMUST00000133609.2, ENSMUST00000127924.8, ENSMUST00000133174.2, ENSMUST00000127463.2, ENSMUST00000130203.2, ENSMUST00000133288.2, ENSMUST00000239316.2	3.63501	TRUE	-12.5	-0.196894	4.57624e-07	2.53845e-05	6.42674e-06	Flna	ENSMUSG00000031328
ENSMUSG00000031333.8	ENSMUST00000033695.6, ENSMUST00000140333.2	3.11481	TRUE	10.9667	0.165358	0.00316905	0.0622022	0.0146716	Abcb7	ENSMUSG00000031333
ENSMUSG00000031342.18	ENSMUST00000112235.8, ENSMUST00000060210.14, ENSMUST00000112233.8, ENSMUST00000123408.8, ENSMUST00000143263.8, ENSMUST00000112223.8, ENSMUST00000112224.8, ENSMUST00000112226.3, ENSMUST00000112227.9, ENSMUST00000112228.8, ENSMUST00000112229.9, ENSMUST00000129731.2	4.49851	TRUE	-11.3667	-0.0667501	0.00181173	0.039688	0.00953976	Gpm6b	ENSMUSG00000031342
ENSMUSG00000031349.5	ENSMUST00000033715.5, ENSMUST00000155663.2	2.94376	TRUE	-11.9	-0.172387	0.00070291	0.0181329	0.00464329	Nsdhl	ENSMUSG00000031349
ENSMUSG00000031353.14	ENSMUST00000033720.12, ENSMUST00000112327.8, ENSMUST00000112326.8, ENSMUST00000138791.2, ENSMUST00000143681.2	3.63836	TRUE	12.1333	0.0815348	0.000423302	0.0121616	0.0032422	Rbbp7	ENSMUSG00000031353
ENSMUSG00000031360.15	ENSMUST00000101095.9, ENSMUST00000148949.8, ENSMUST00000123089.8, ENSMUST00000112303.8, ENSMUST00000033727.14, ENSMUST00000112302.8, ENSMUST00000151424.2, ENSMUST00000112301.8, ENSMUST00000142927.2, ENSMUST00000126956.2, ENSMUST00000135094.8, ENSMUST00000148199.2, ENSMUST00000112300.2	3.10809	TRUE	-12.5	-0.283234	4.57624e-07	2.53845e-05	6.42674e-06	Ctps2	ENSMUSG00000031360
ENSMUSG00000031365.14	ENSMUST00000033731.4, ENSMUST00000114499.8, ENSMUST00000139996.2	3.02561	TRUE	-10.7667	-0.143852	0.00402343	0.0749707	0.0177258	Zfp275	ENSMUSG00000031365
ENSMUSG00000031367.16	ENSMUST00000069041.15, ENSMUST00000033734.14, ENSMUST00000112294.9, ENSMUST00000140845.2	3.0298	TRUE	12.5	0.254176	4.57624e-07	2.53845e-05	6.42674e-06	Ap1s2	ENSMUSG00000031367
ENSMUSG00000031371.15	ENSMUST00000033737.15, ENSMUST00000077243.5, ENSMUST00000131140.2	2.05142	TRUE	-11.5667	-0.393951	0.00127403	0.0296653	0.00722929	Haus7	ENSMUSG00000031371
ENSMUSG00000031373.5	ENSMUST00000033739.5, ENSMUST00000126650.2	2.00751	TRUE	-12.5	-0.482809	4.57624e-07	2.53845e-05	6.42674e-06	Car5b	ENSMUSG00000031373
ENSMUSG00000031378.15	ENSMUST00000002084.14, ENSMUST00000114461.3	2.73093	TRUE	-11.9667	-0.181839	0.000628775	0.0165682	0.00430316	Abcd1	ENSMUSG00000031378
ENSMUSG00000031379.14	ENSMUST00000145412.8, ENSMUST00000033749.9, ENSMUST00000127685.2, ENSMUST00000129296.8, ENSMUST00000123343.2	2.13743	TRUE	-12.3667	-0.644225	0.000177558	0.00680965	0.00173137	Pir	ENSMUSG00000031379
ENSMUSG00000031380.11	ENSMUST00000033751.8, ENSMUST00000124851.2	1.8916	TRUE	-10.1667	-0.354179	0.00780295	0.125031	0.0291969	Vegfd	ENSMUSG00000031380
ENSMUSG00000031389.18	ENSMUST00000114405.8, ENSMUST00000064376.13, ENSMUST00000114406.9, ENSMUST00000114407.9, ENSMUST00000127163.8, ENSMUST00000130976.8, ENSMUST00000145159.8, ENSMUST00000147510.8, ENSMUST00000148319.8, ENSMUST00000151600.8, ENSMUST00000140393.8, ENSMUST00000114404.8, ENSMUST00000142925.2, ENSMUST00000143696.8, ENSMUST00000149774.2, ENSMUST00000128329.2, ENSMUST00000143536.2, ENSMUST00000124798.2, ENSMUST00000149135.2, ENSMUST00000123283.2	2.32365	TRUE	12.4	0.471231	0.000149185	0.00619733	0.00154722	Arhgap4	ENSMUSG00000031389
ENSMUSG00000031391.19	ENSMUST00000114430.8, ENSMUST00000102871.10, ENSMUST00000066576.12, ENSMUST00000144478.2, ENSMUST00000124560.3, ENSMUST00000145805.2, ENSMUST00000135104.2, ENSMUST00000130110.2, ENSMUST00000155246.2, ENSMUST00000148250.2, ENSMUST00000129612.8, ENSMUST00000141221.2, ENSMUST00000146790.2	3.86807	TRUE	-12.5	-0.190689	4.57624e-07	2.53845e-05	6.42674e-06	L1cam	ENSMUSG00000031391
ENSMUSG00000031392.19	ENSMUST00000114354.10, ENSMUST00000114352.8, ENSMUST00000068286.12, ENSMUST00000114360.10, ENSMUST00000148706.8, ENSMUST00000149871.8, ENSMUST00000033769.15, ENSMUST00000148317.8, ENSMUST00000128436.8, ENSMUST00000101458.9, ENSMUST00000114353.10, ENSMUST00000138397.8, ENSMUST00000126583.3, ENSMUST00000140130.2, ENSMUST00000132144.8, ENSMUST00000124580.2, ENSMUST00000124417.2, ENSMUST00000149809.8, ENSMUST00000145677.2, ENSMUST00000146210.2, ENSMUST00000144353.2, ENSMUST00000128759.2	3.23999	TRUE	-12.5	-0.357795	4.57624e-07	2.53845e-05	6.42674e-06	Irak1	ENSMUSG00000031392
ENSMUSG00000031394.12	ENSMUST00000033771.11, ENSMUST00000101457.10, ENSMUST00000135307.8, ENSMUST00000123401.8, ENSMUST00000145443.2, ENSMUST00000127445.2	0.902334	TRUE	11.2333	0.900034	0.00224693	0.0472858	0.0113447	Opn1mw	ENSMUSG00000031394
ENSMUSG00000031398.14	ENSMUST00000136114.8, ENSMUST00000004326.4, ENSMUST00000154062.8, ENSMUST00000142236.8, ENSMUST00000152376.2, ENSMUST00000139323.2, ENSMUST00000152317.8, ENSMUST00000148726.2, ENSMUST00000137484.2	3.11534	TRUE	-12.5	-0.424511	4.57624e-07	2.53845e-05	6.42674e-06	Plxna3	ENSMUSG00000031398
ENSMUSG00000031399.16	ENSMUST00000114143.10, ENSMUST00000015427.13, ENSMUST00000114142.8, ENSMUST00000114141.8, ENSMUST00000114139.8, ENSMUST00000122894.8, ENSMUST00000149218.8, ENSMUST00000136716.2, ENSMUST00000114138.8, ENSMUST00000141604.2	2.70463	TRUE	-12.1333	-0.18338	0.000423302	0.0121616	0.0032422	Fam3a	ENSMUSG00000031399
ENSMUSG00000031402.13	ENSMUST00000033775.9, ENSMUST00000114092.8, ENSMUST00000114091.8, ENSMUST00000132501.8, ENSMUST00000132935.2, ENSMUST00000135285.2, ENSMUST00000153318.8, ENSMUST00000155742.2, ENSMUST00000156975.2, ENSMUST00000127023.2	3.03574	TRUE	-12.1333	-0.130185	0.000423302	0.0121616	0.0032422	Mpp1	ENSMUSG00000031402
ENSMUSG00000031409.2	ENSMUST00000033783.2	3.30448	TRUE	-12.5	-0.200619	4.57624e-07	2.53845e-05	6.42674e-06	Tceal6	ENSMUSG00000031409
ENSMUSG00000031422.17	ENSMUST00000033797.13, ENSMUST00000113097.8, ENSMUST00000166930.8, ENSMUST00000080411.13, ENSMUST00000169418.8, ENSMUST00000164609.8, ENSMUST00000166478.8, ENSMUST00000155207.8, ENSMUST00000137605.2, ENSMUST00000113095.8, ENSMUST00000136650.8, ENSMUST00000135731.2, ENSMUST00000152150.8, ENSMUST00000131923.2, ENSMUST00000137979.2	3.90593	TRUE	11.8667	0.129153	0.000753249	0.0191869	0.00488427	Morf4l2	ENSMUSG00000031422
ENSMUSG00000031428.12	ENSMUST00000113067.8, ENSMUST00000101227.3, ENSMUST00000033804.5	3.96182	TRUE	-10.2667	-0.0556694	0.00702407	0.115283	0.0269139	Zcchc18	ENSMUSG00000031428
ENSMUSG00000031431.14	ENSMUST00000112995.3, ENSMUST00000055738.12, ENSMUST00000133023.2, ENSMUST00000112996.9, ENSMUST00000123898.2, ENSMUST00000152048.2	3.35071	TRUE	12.5	0.823809	4.57624e-07	2.53845e-05	6.42674e-06	Tsc22d3	ENSMUSG00000031431
ENSMUSG00000031433.16	ENSMUST00000087400.12, ENSMUST00000113011.9, ENSMUST00000113007.8, ENSMUST00000033810.8, ENSMUST00000138635.8, ENSMUST00000135126.8, ENSMUST00000148703.2	2.41338	TRUE	10.9	0.242026	0.00344362	0.0663982	0.015651	Rbm41	ENSMUSG00000031433
ENSMUSG00000031438.12	ENSMUST00000113027.8, ENSMUST00000113026.2, ENSMUST00000113029.5	2.77928	TRUE	12.4	0.18598	0.000149185	0.00619733	0.00154722	Rnf128	ENSMUSG00000031438
ENSMUSG00000031451.7	ENSMUST00000033828.7	3.4063	TRUE	-12.2667	-0.0936079	0.000279151	0.00902382	0.00241967	Gas6	ENSMUSG00000031451
ENSMUSG00000031453.17	ENSMUST00000117551.4, ENSMUST00000137822.2, ENSMUST00000127418.2, ENSMUST00000132637.8, ENSMUST00000154454.8, ENSMUST00000132439.3	3.38973	TRUE	-12.5	-0.244524	4.57624e-07	2.53845e-05	6.42674e-06	Rasa3	ENSMUSG00000031453
ENSMUSG00000031458.9	ENSMUST00000210249.2, ENSMUST00000033839.9, ENSMUST00000209371.2, ENSMUST00000210188.2, ENSMUST00000210749.2	2.72401	TRUE	-10.5	-0.11704	0.00539859	0.0941153	0.0220175	Coprs	ENSMUSG00000031458
ENSMUSG00000031467.11	ENSMUST00000149565.8, ENSMUST00000033847.5	3.30918	TRUE	12.5	0.183572	4.57624e-07	2.53845e-05	6.42674e-06	Agpat5	ENSMUSG00000031467
ENSMUSG00000031488.15	ENSMUST00000054212.7, ENSMUST00000033878.14, ENSMUST00000209377.2, ENSMUST00000210187.2, ENSMUST00000210919.2, ENSMUST00000211646.2	2.03939	TRUE	12.4333	0.494749	0.000118982	0.00555465	0.00131712	Rab11fip1	ENSMUSG00000031488
ENSMUSG00000031489.16	ENSMUST00000081438.10, ENSMUST00000121838.2, ENSMUST00000117565.2, ENSMUST00000211346.2, ENSMUST00000209447.2	1.66079	TRUE	-9.86667	-0.297326	0.0103945	0.156144	0.036389	Adrb3	ENSMUSG00000031489
ENSMUSG00000031492.14	ENSMUST00000060943.5, ENSMUST00000211104.2, ENSMUST00000079463.12	1.92543	TRUE	-12.3	-0.619653	0.000249863	0.00838434	0.00225155	Chrnb3	ENSMUSG00000031492
ENSMUSG00000031502.12	ENSMUST00000033898.10, ENSMUST00000209735.2, ENSMUST00000209598.2, ENSMUST00000130488.3, ENSMUST00000209661.2, ENSMUST00000208386.2, ENSMUST00000208095.2, ENSMUST00000209000.2	3.49064	TRUE	12.5	0.308192	4.57624e-07	2.53845e-05	6.42674e-06	Col4a1	ENSMUSG00000031502
ENSMUSG00000031503.14	ENSMUST00000033899.14, ENSMUST00000145295.2, ENSMUST00000146219.2	3.63962	TRUE	12.5	0.622129	4.57624e-07	2.53845e-05	6.42674e-06	Col4a2	ENSMUSG00000031503
ENSMUSG00000031508.15	ENSMUST00000210530.2, ENSMUST00000169782.3, ENSMUST00000033905.13, ENSMUST00000211174.2, ENSMUST00000211690.2, ENSMUST00000211445.2, ENSMUST00000209915.2, ENSMUST00000211389.2, ENSMUST00000210876.2	3.21554	TRUE	12.5	0.269096	4.57624e-07	2.53845e-05	6.42674e-06	Ankrd10	ENSMUSG00000031508
ENSMUSG00000031513.9	ENSMUST00000033910.9	3.33048	TRUE	12.4	0.109237	0.000149185	0.00619733	0.00154722	Leprotl1	ENSMUSG00000031513
ENSMUSG00000031516.12	ENSMUST00000155296.8, ENSMUST00000033913.11, ENSMUST00000117243.8, ENSMUST00000131839.8, ENSMUST00000152422.8, ENSMUST00000123113.2, ENSMUST00000118811.8, ENSMUST00000142661.2, ENSMUST00000153537.2, ENSMUST00000143411.2	3.24681	TRUE	-10.1667	-0.121908	0.00780295	0.125031	0.0291969	Dctn6	ENSMUSG00000031516
ENSMUSG00000031517.9	ENSMUST00000033915.9	4.65653	TRUE	-12.5	-0.0972939	4.57624e-07	2.53845e-05	6.42674e-06	Gpm6a	ENSMUSG00000031517
ENSMUSG00000031519.5	ENSMUST00000209937.2, ENSMUST00000033918.4, ENSMUST00000239166.2, ENSMUST00000239106.2, ENSMUST00000239152.2	1.36766	TRUE	-11.4	-0.513677	0.00171609	0.03796	0.00914411	Asb5	ENSMUSG00000031519
ENSMUSG00000031520.7	ENSMUST00000033919.6, ENSMUST00000209703.2, ENSMUST00000210831.2	2.03959	TRUE	-11.4667	-0.295589	0.00151245	0.034204	0.00822753	Vegfc	ENSMUSG00000031520
ENSMUSG00000031527.8	ENSMUST00000033927.8, ENSMUST00000211536.2, ENSMUST00000210884.2, ENSMUST00000210483.2	2.66229	TRUE	9.46667	0.226851	0.0147886	0.205469	0.0473564	Eri1	ENSMUSG00000031527
ENSMUSG00000031530.7	ENSMUST00000033930.5	2.3026	TRUE	12.3	0.528054	0.000249863	0.00838434	0.00225155	Dusp4	ENSMUSG00000031530
ENSMUSG00000031532.8	ENSMUST00000239436.2, ENSMUST00000209470.2, ENSMUST00000033933.9, ENSMUST00000211664.2, ENSMUST00000211637.2	3.81465	TRUE	12.4667	0.112174	8.05418e-05	0.00477009	0.00097941	Saraf	ENSMUSG00000031532
ENSMUSG00000031534.16	ENSMUST00000163774.3, ENSMUST00000033935.16	2.67465	TRUE	-12.5	-0.38858	4.57624e-07	2.53845e-05	6.42674e-06	Smim19	ENSMUSG00000031534
ENSMUSG00000031536.7	ENSMUST00000033938.7, ENSMUST00000210950.2	3.17509	TRUE	12.5	0.24487	4.57624e-07	2.53845e-05	6.42674e-06	Polb	ENSMUSG00000031536
ENSMUSG00000031537.16	ENSMUST00000033939.13, ENSMUST00000135326.8, ENSMUST00000125314.8, ENSMUST00000063401.10, ENSMUST00000132279.2, ENSMUST00000146212.8, ENSMUST00000126496.2, ENSMUST00000150259.8, ENSMUST00000144583.8, ENSMUST00000131767.2, ENSMUST00000144895.8, ENSMUST00000126439.8, ENSMUST00000149093.2, ENSMUST00000150214.2	3.3336	TRUE	12.4333	0.132048	0.000118982	0.00555465	0.00131712	Ikbkb	ENSMUSG00000031537
ENSMUSG00000031538.7	ENSMUST00000210960.2, ENSMUST00000033941.7, ENSMUST00000211033.2	3.09244	TRUE	12.5	0.394877	4.57624e-07	2.53845e-05	6.42674e-06	Plat	ENSMUSG00000031538
ENSMUSG00000031548.8	ENSMUST00000033952.8	2.59683	TRUE	-12.5	-0.429422	4.57624e-07	2.53845e-05	6.42674e-06	Sfrp1	ENSMUSG00000031548
ENSMUSG00000031549.17	ENSMUST00000140417.9, ENSMUST00000121992.2, ENSMUST00000138335.2, ENSMUST00000138155.2	1.88346	TRUE	-11.5667	-0.532945	0.00127403	0.0296653	0.00722929	Ido2	ENSMUSG00000031549
ENSMUSG00000031555.17	ENSMUST00000208247.3, ENSMUST00000207132.2, ENSMUST00000211319.2	3.37783	TRUE	12.5	0.142424	4.57624e-07	2.53845e-05	6.42674e-06	Adam9	ENSMUSG00000031555
ENSMUSG00000031558.16	ENSMUST00000173107.8, ENSMUST00000174061.8, ENSMUST00000172998.8, ENSMUST00000033967.15, ENSMUST00000170109.9, ENSMUST00000174313.8, ENSMUST00000174421.8, ENSMUST00000197400.5, ENSMUST00000196024.2, ENSMUST00000173926.8, ENSMUST00000174658.8, ENSMUST00000173774.8, ENSMUST00000197737.2, ENSMUST00000173303.6, ENSMUST00000174487.8, ENSMUST00000172824.8, ENSMUST00000172484.8, ENSMUST00000172493.3, ENSMUST00000199024.2, ENSMUST00000173671.8, ENSMUST00000172561.2, ENSMUST00000173646.3, ENSMUST00000173686.3	3.20634	TRUE	-12.5	-0.50565	4.57624e-07	2.53845e-05	6.42674e-06	Slit2	ENSMUSG00000031558
ENSMUSG00000031561.17	ENSMUST00000033965.14, ENSMUST00000190840.8, ENSMUST00000145344.2, ENSMUST00000110346.9, ENSMUST00000211976.2, ENSMUST00000110345.8, ENSMUST00000110343.3, ENSMUST00000211812.2	3.28462	TRUE	-9.9	-0.202664	0.0101094	0.152806	0.035694	Tenm3	ENSMUSG00000031561
ENSMUSG00000031562.17	ENSMUST00000174278.9, ENSMUST00000170263.10, ENSMUST00000033966.14, ENSMUST00000174818.9, ENSMUST00000173991.8, ENSMUST00000098773.6, ENSMUST00000174379.3	2.3116	TRUE	-12.3	-0.319841	0.000249863	0.00838434	0.00225155	Dctd	ENSMUSG00000031562
ENSMUSG00000031565.20	ENSMUST00000155564.8, ENSMUST00000084027.13, ENSMUST00000119398.10, ENSMUST00000117179.9, ENSMUST00000148322.2, ENSMUST00000210778.2, ENSMUST00000124228.2, ENSMUST00000210846.2, ENSMUST00000167764.2, ENSMUST00000138104.9, ENSMUST00000138455.2, ENSMUST00000126118.9, ENSMUST00000210504.2, ENSMUST00000120106.9, ENSMUST00000211419.2, ENSMUST00000145218.8, ENSMUST00000133936.2	3.2913	TRUE	12.5	0.395727	4.57624e-07	2.53845e-05	6.42674e-06	Fgfr1	ENSMUSG00000031565
ENSMUSG00000031577.11	ENSMUST00000209851.2, ENSMUST00000098842.3, ENSMUST00000210129.2, ENSMUST00000209986.2	2.85349	TRUE	12.5	0.189017	4.57624e-07	2.53845e-05	6.42674e-06	Tti2	ENSMUSG00000031577
ENSMUSG00000031583.14	ENSMUST00000033991.13, ENSMUST00000033990.7, ENSMUST00000211498.2, ENSMUST00000209293.2	2.61185	TRUE	-12.5	-0.30586	4.57624e-07	2.53845e-05	6.42674e-06	Wrn	ENSMUSG00000031583
ENSMUSG00000031584.17	ENSMUST00000154745.8, ENSMUST00000033992.9, ENSMUST00000149528.2	2.8742	TRUE	-10.7333	-0.134453	0.00418451	0.0772917	0.018277	Gsr	ENSMUSG00000031584
ENSMUSG00000031590.9	ENSMUST00000033999.8, ENSMUST00000210873.2	2.81901	TRUE	9.8	0.0960153	0.0110434	0.163672	0.0381473	Frg1	ENSMUSG00000031590
ENSMUSG00000031600.12	ENSMUST00000238390.2, ENSMUST00000098817.4, ENSMUST00000238624.2, ENSMUST00000238249.2, ENSMUST00000238339.2, ENSMUST00000238575.2, ENSMUST00000238628.2	3.34724	TRUE	12.5	0.205167	4.57624e-07	2.53845e-05	6.42674e-06	Vps37a	ENSMUSG00000031600
ENSMUSG00000031604.11	ENSMUST00000034015.11, ENSMUST00000145216.8, ENSMUST00000132013.2, ENSMUST00000140861.2, ENSMUST00000147419.2, ENSMUST00000135943.8, ENSMUST00000141021.2	3.43208	TRUE	-10.1	-0.152116	0.00834843	0.131736	0.0307795	Msmo1	ENSMUSG00000031604
ENSMUSG00000031605.9	ENSMUST00000034017.9, ENSMUST00000210166.2, ENSMUST00000209919.2, ENSMUST00000209458.2, ENSMUST00000209544.2	3.84665	TRUE	12.5	0.228167	4.57624e-07	2.53845e-05	6.42674e-06	Klhl2	ENSMUSG00000031605
ENSMUSG00000031608.14	ENSMUST00000034021.12, ENSMUST00000110316.3, ENSMUST00000139417.2, ENSMUST00000156907.2	2.72991	TRUE	10.2333	0.179219	0.00729178	0.118658	0.0277596	Galnt7	ENSMUSG00000031608
ENSMUSG00000031609.4	ENSMUST00000034022.4	2.0617	TRUE	9.56667	0.211606	0.0135136	0.191537	0.0441603	Sap30	ENSMUSG00000031609
ENSMUSG00000031610.4	ENSMUST00000034023.4	2.58793	TRUE	12.5	0.484638	4.57624e-07	2.53845e-05	6.42674e-06	Scrg1	ENSMUSG00000031610
ENSMUSG00000031613.10	ENSMUST00000034026.10	2.34096	TRUE	10.0333	0.178019	0.00894152	0.138925	0.0324784	Hpgd	ENSMUSG00000031613
ENSMUSG00000031616.8	ENSMUST00000034029.8, ENSMUST00000146561.2	2.15807	TRUE	-12.5	-0.597699	4.57624e-07	2.53845e-05	6.42674e-06	Ednra	ENSMUSG00000031616
ENSMUSG00000031617.17	ENSMUST00000034030.15, ENSMUST00000152168.8, ENSMUST00000141202.2	3.4314	TRUE	11.9	0.113869	0.00070291	0.0181329	0.00464329	Tmem184c	ENSMUSG00000031617
ENSMUSG00000031618.14	ENSMUST00000143284.2, ENSMUST00000109913.9, ENSMUST00000148106.8, ENSMUST00000109912.8, ENSMUST00000128862.2, ENSMUST00000109911.8, ENSMUST00000034031.6, ENSMUST00000126697.2	3.04698	TRUE	-12.3333	-0.207624	0.000212338	0.0075657	0.00197531	Nr3c2	ENSMUSG00000031618
ENSMUSG00000031622.17	ENSMUST00000109950.5, ENSMUST00000004494.16, ENSMUST00000212095.2, ENSMUST00000212096.2, ENSMUST00000213079.2, ENSMUST00000212435.2, ENSMUST00000212256.2, ENSMUST00000212677.2	3.45779	TRUE	-12.4667	-0.115609	8.05418e-05	0.00477009	0.00097941	Sin3b	ENSMUSG00000031622
ENSMUSG00000031626.19	ENSMUST00000209534.2, ENSMUST00000067065.14, ENSMUST00000124544.8, ENSMUST00000138049.9, ENSMUST00000132139.9, ENSMUST00000141039.8, ENSMUST00000067107.15, ENSMUST00000171337.10, ENSMUST00000145458.9, ENSMUST00000134321.8, ENSMUST00000135336.9, ENSMUST00000127395.2, ENSMUST00000130850.8, ENSMUST00000153798.8, ENSMUST00000210946.2, ENSMUST00000134675.8, ENSMUST00000139869.8, ENSMUST00000133864.2, ENSMUST00000211095.2, ENSMUST00000126067.8, ENSMUST00000136119.2, ENSMUST00000143820.8, ENSMUST00000149752.8, ENSMUST00000130011.8, ENSMUST00000150102.8, ENSMUST00000139103.2, ENSMUST00000211442.2, ENSMUST00000125295.8, ENSMUST00000132767.2, ENSMUST00000140088.8, ENSMUST00000155858.8, ENSMUST00000132730.2, ENSMUST00000146627.2, ENSMUST00000211721.2, ENSMUST00000136344.2, ENSMUST00000238803.2, ENSMUST00000156549.2	4.00587	TRUE	-12.5	-0.245664	4.57624e-07	2.53845e-05	6.42674e-06	Sorbs2	ENSMUSG00000031626
ENSMUSG00000031627.10	ENSMUST00000034041.9, ENSMUST00000208507.2, ENSMUST00000210284.2, ENSMUST00000207105.2, ENSMUST00000208433.2, ENSMUST00000207571.3, ENSMUST00000210218.2, ENSMUST00000210095.2, ENSMUST00000208976.2, ENSMUST00000210334.2, ENSMUST00000209820.2	3.01383	TRUE	12.5	0.304926	4.57624e-07	2.53845e-05	6.42674e-06	Irf2	ENSMUSG00000031627
ENSMUSG00000031628.10	ENSMUST00000211115.2, ENSMUST00000093517.7, ENSMUST00000209668.2, ENSMUST00000210534.2	2.64556	TRUE	-12.4333	-0.365702	0.000118982	0.00555465	0.00131712	Casp3	ENSMUSG00000031628
ENSMUSG00000031633.5	ENSMUST00000034049.5, ENSMUST00000155986.2	4.22687	TRUE	-9.6	-0.0312395	0.0131169	0.187141	0.0432714	Slc25a4	ENSMUSG00000031633
ENSMUSG00000031639.13	ENSMUST00000034056.12, ENSMUST00000167106.3, ENSMUST00000210013.2, ENSMUST00000209772.2, ENSMUST00000211370.2, ENSMUST00000210996.2, ENSMUST00000209651.2, ENSMUST00000209269.2, ENSMUST00000210354.2	2.5727	TRUE	-12.5	-0.558729	4.57624e-07	2.53845e-05	6.42674e-06	Tlr3	ENSMUSG00000031639
ENSMUSG00000031642.10	ENSMUST00000034060.7, ENSMUST00000209611.2, ENSMUST00000210210.2	3.12766	TRUE	-10.6333	-0.108564	0.00469019	0.0844316	0.0199319	Sh3rf1	ENSMUSG00000031642
ENSMUSG00000031644.20	ENSMUST00000120689.8, ENSMUST00000034065.14, ENSMUST00000125717.8, ENSMUST00000155664.8, ENSMUST00000140444.8, ENSMUST00000154313.2, ENSMUST00000211256.2, ENSMUST00000211672.2, ENSMUST00000142601.2	3.32492	TRUE	-12.3	-0.169762	0.000249863	0.00838434	0.00225155	Nek1	ENSMUSG00000031644
ENSMUSG00000031647.11	ENSMUST00000161421.2, ENSMUST00000160719.8, ENSMUST00000161702.8, ENSMUST00000034066.4	3.29926	TRUE	-12.4333	-0.196882	0.000118982	0.00555465	0.00131712	Mfap3l	ENSMUSG00000031647
ENSMUSG00000031659.14	ENSMUST00000169037.9, ENSMUST00000168545.8, ENSMUST00000171456.9, ENSMUST00000098521.4, ENSMUST00000211311.2, ENSMUST00000210688.2	2.53473	TRUE	-11.3333	-0.179642	0.00193575	0.0418962	0.0100642	Adcy7	ENSMUSG00000031659
ENSMUSG00000031661.13	ENSMUST00000034086.13, ENSMUST00000169179.3, ENSMUST00000211113.2	2.6685	TRUE	-12.4667	-0.327813	8.05418e-05	0.00477009	0.00097941	Nkd1	ENSMUSG00000031661
ENSMUSG00000031666.16	ENSMUST00000034091.8, ENSMUST00000210533.2, ENSMUST00000141351.2, ENSMUST00000211136.2, ENSMUST00000209518.2, ENSMUST00000144190.8, ENSMUST00000145246.2, ENSMUST00000147361.8, ENSMUST00000130336.2, ENSMUST00000126689.2	3.23625	TRUE	12.5	0.240529	4.57624e-07	2.53845e-05	6.42674e-06	Rbl2	ENSMUSG00000031666
ENSMUSG00000031667.17	ENSMUST00000120426.9, ENSMUST00000120213.9, ENSMUST00000120349.8, ENSMUST00000125257.3, ENSMUST00000109609.9, ENSMUST00000211050.2, ENSMUST00000210426.2, ENSMUST00000211618.2, ENSMUST00000209444.2, ENSMUST00000209311.2, ENSMUST00000211042.2, ENSMUST00000153201.3, ENSMUST00000211576.2	3.45569	TRUE	11.8667	0.077169	0.000753249	0.0191869	0.00488427	Aktip	ENSMUSG00000031667
ENSMUSG00000031669.11	ENSMUST00000034094.11, ENSMUST00000212434.2	1.91581	TRUE	9.76667	0.18805	0.0113765	0.167502	0.0390206	Gins3	ENSMUSG00000031669
ENSMUSG00000031671.12	ENSMUST00000034096.6, ENSMUST00000154052.3, ENSMUST00000126888.2, ENSMUST00000141900.8, ENSMUST00000148727.3, ENSMUST00000154593.2	2.52477	TRUE	-10.1333	-0.230343	0.00806334	0.128243	0.029966	Setd6	ENSMUSG00000031671
ENSMUSG00000031681.17	ENSMUST00000066091.14, ENSMUST00000109885.8, ENSMUST00000210678.2, ENSMUST00000215983.2, ENSMUST00000066081.4	2.89169	TRUE	-10.9333	-0.139068	0.00329672	0.0641654	0.0151504	Smad1	ENSMUSG00000031681
ENSMUSG00000031698.15	ENSMUST00000034133.14, ENSMUST00000122452.8, ENSMUST00000121972.8, ENSMUST00000137290.2, ENSMUST00000138825.2	2.22307	TRUE	-12.0667	-0.467354	0.000492403	0.013654	0.00358786	Mylk3	ENSMUSG00000031698
ENSMUSG00000031700.12	ENSMUST00000034136.12, ENSMUST00000132932.8, ENSMUST00000143659.2, ENSMUST00000140189.8, ENSMUST00000143846.2	3.26591	TRUE	12.5	0.580229	4.57624e-07	2.53845e-05	6.42674e-06	Gpt2	ENSMUSG00000031700
ENSMUSG00000031701.7	ENSMUST00000034138.7, ENSMUST00000211630.2	3.79534	TRUE	12	0.11099	0.000580725	0.0155465	0.00405302	Dnaja2	ENSMUSG00000031701
ENSMUSG00000031703.9	ENSMUST00000034140.9, ENSMUST00000210604.2, ENSMUST00000210572.2, ENSMUST00000210133.2	3.90958	TRUE	-10.5333	-0.0848165	0.00521188	0.0915951	0.0214968	Itfg1	ENSMUSG00000031703
ENSMUSG00000031711.8	ENSMUST00000211451.2, ENSMUST00000209601.2, ENSMUST00000034147.4, ENSMUST00000209727.2, ENSMUST00000211462.2, ENSMUST00000209587.2, ENSMUST00000210958.2	2.9491	TRUE	-10.4	-0.131454	0.00607633	0.103096	0.0241024	Zfp330	ENSMUSG00000031711
ENSMUSG00000031714.11	ENSMUST00000249879.1, ENSMUST00000210676.2, ENSMUST00000034150.10, ENSMUST00000249880.1, ENSMUST00000211018.2	2.8645	TRUE	-12.4333	-0.274966	0.000118982	0.00555465	0.00131712	Gab1	ENSMUSG00000031714
ENSMUSG00000031715.15	ENSMUST00000043359.9, ENSMUST00000122807.8, ENSMUST00000142470.2, ENSMUST00000150277.2, ENSMUST00000140110.2, ENSMUST00000148455.2	3.39075	TRUE	11.8333	0.16913	0.000803588	0.020234	0.00512252	Smarca5	ENSMUSG00000031715
ENSMUSG00000031723.9	ENSMUST00000034159.8, ENSMUST00000178445.2	2.72839	TRUE	-10.8667	-0.138814	0.00358731	0.0685571	0.0161996	Txnl4b	ENSMUSG00000031723
ENSMUSG00000031731.17	ENSMUST00000093157.13, ENSMUST00000173200.2, ENSMUST00000034171.9, ENSMUST00000172892.2, ENSMUST00000173476.2, ENSMUST00000179104.2	3.64896	TRUE	9.9	0.0638893	0.0101094	0.152806	0.035694	Ap1g1	ENSMUSG00000031731
ENSMUSG00000031740.9	ENSMUST00000034187.9, ENSMUST00000211691.2, ENSMUST00000211308.2, ENSMUST00000211567.2	1.86345	TRUE	-9.46667	-0.25612	0.0147886	0.205469	0.0473564	Mmp2	ENSMUSG00000031740
ENSMUSG00000031750.16	ENSMUST00000154803.2, ENSMUST00000150680.2, ENSMUST00000076846.11, ENSMUST00000148732.2, ENSMUST00000137362.2	3.30292	TRUE	12.5	0.194559	4.57624e-07	2.53845e-05	6.42674e-06	Il34	ENSMUSG00000031750
ENSMUSG00000031753.17	ENSMUST00000165867.8, ENSMUST00000174165.8, ENSMUST00000172668.8, ENSMUST00000034203.17, ENSMUST00000174702.2, ENSMUST00000174723.8, ENSMUST00000174800.2, ENSMUST00000172897.2, ENSMUST00000174398.8, ENSMUST00000174679.2, ENSMUST00000173501.2, ENSMUST00000172542.2, ENSMUST00000173794.2, ENSMUST00000172497.2	3.2019	TRUE	12.5	0.173464	4.57624e-07	2.53845e-05	6.42674e-06	Cog4	ENSMUSG00000031753
ENSMUSG00000031754.11	ENSMUST00000034204.11, ENSMUST00000212622.2, ENSMUST00000212981.2, ENSMUST00000212911.2	3.37806	TRUE	12.2667	0.101479	0.000279151	0.00902382	0.00241967	Nudt21	ENSMUSG00000031754
ENSMUSG00000031755.7	ENSMUST00000034206.6, ENSMUST00000170208.2, ENSMUST00000172347.2	2.94571	TRUE	-12.4333	-0.275169	0.000118982	0.00555465	0.00131712	Bbs2	ENSMUSG00000031755
ENSMUSG00000031758.11	ENSMUST00000109102.4	2.4244	TRUE	12.3333	0.320343	0.000212338	0.0075657	0.00197531	Cdyl2	ENSMUSG00000031758
ENSMUSG00000031760.10	ENSMUST00000034211.10, ENSMUST00000211930.2, ENSMUST00000211915.2	3.57332	TRUE	9.86667	0.111846	0.0103945	0.156144	0.036389	Mt3	ENSMUSG00000031760
ENSMUSG00000031762.8	ENSMUST00000034214.8, ENSMUST00000212806.2	3.1836	TRUE	12.5	1.05752	4.57624e-07	2.53845e-05	6.42674e-06	Mt2	ENSMUSG00000031762
ENSMUSG00000031765.9	ENSMUST00000034215.8, ENSMUST00000212291.2, ENSMUST00000211807.2	3.37391	TRUE	12.5	0.693951	4.57624e-07	2.53845e-05	6.42674e-06	Mt1	ENSMUSG00000031765
ENSMUSG00000031766.5	ENSMUST00000034218.5, ENSMUST00000212134.2, ENSMUST00000212041.2, ENSMUST00000212915.2, ENSMUST00000212632.2, ENSMUST00000211942.2, ENSMUST00000211905.2	1.66729	TRUE	12.5	1.14551	4.57624e-07	2.53845e-05	6.42674e-06	Slc12a3	ENSMUSG00000031766
ENSMUSG00000031772.18	ENSMUST00000125976.8, ENSMUST00000034225.7, ENSMUST00000118171.8, ENSMUST00000125196.8, ENSMUST00000127636.2, ENSMUST00000140753.2	3.01424	TRUE	-9.56667	-0.136689	0.0135136	0.191537	0.0441603	Cntnap4	ENSMUSG00000031772
ENSMUSG00000031774.9	ENSMUST00000034226.8, ENSMUST00000212262.2, ENSMUST00000212485.2, ENSMUST00000212696.2, ENSMUST00000211833.2, ENSMUST00000212791.2, ENSMUST00000212507.2, ENSMUST00000213022.2, ENSMUST00000212083.2, ENSMUST00000213008.2, ENSMUST00000212159.2, ENSMUST00000212258.2, ENSMUST00000212765.2, ENSMUST00000212788.2, ENSMUST00000212547.2, ENSMUST00000212429.2	3.11844	TRUE	11.1667	0.155876	0.00245378	0.0507588	0.0120984	Psme3ip1	ENSMUSG00000031774
ENSMUSG00000031775.6	ENSMUST00000034227.6, ENSMUST00000212555.2, ENSMUST00000213043.2	2.95235	TRUE	-12.5	-0.707025	4.57624e-07	2.53845e-05	6.42674e-06	Pllp	ENSMUSG00000031775
ENSMUSG00000031778.14	ENSMUST00000034230.7, ENSMUST00000211956.2, ENSMUST00000151783.9, ENSMUST00000135970.2, ENSMUST00000211947.2, ENSMUST00000150307.2	4.46958	TRUE	12.5	0.228473	4.57624e-07	2.53845e-05	6.42674e-06	Cx3cl1	ENSMUSG00000031778
ENSMUSG00000031783.11	ENSMUST00000109521.4, ENSMUST00000212744.2, ENSMUST00000211939.2, ENSMUST00000212120.2, ENSMUST00000212124.2, ENSMUST00000211957.2, ENSMUST00000212848.2	3.14284	TRUE	12.5	0.150723	4.57624e-07	2.53845e-05	6.42674e-06	Polr2c	ENSMUSG00000031783
ENSMUSG00000031785.17	ENSMUST00000211850.2, ENSMUST00000212581.2, ENSMUST00000179619.9, ENSMUST00000212660.2, ENSMUST00000093271.8, ENSMUST00000211944.2, ENSMUST00000212799.2, ENSMUST00000212141.2, ENSMUST00000212976.2, ENSMUST00000212995.2, ENSMUST00000212956.2, ENSMUST00000212531.2, ENSMUST00000211984.2, ENSMUST00000212118.2, ENSMUST00000211806.2, ENSMUST00000211911.2	3.27508	TRUE	12.5	0.473144	4.57624e-07	2.53845e-05	6.42674e-06	Adgrg1	ENSMUSG00000031785
ENSMUSG00000031786.8	ENSMUST00000058479.7, ENSMUST00000212986.2, ENSMUST00000212980.2	1.31923	TRUE	-11.8	-0.636195	0.000847977	0.0211513	0.00532777	Drc7	ENSMUSG00000031786
ENSMUSG00000031791.9	ENSMUST00000212763.2, ENSMUST00000034244.9, ENSMUST00000211914.2	3.5839	TRUE	-10.2	-0.0664871	0.00755034	0.121893	0.0285105	Tmem38a	ENSMUSG00000031791
ENSMUSG00000031799.11	ENSMUST00000123177.3, ENSMUST00000003575.11, ENSMUST00000238752.2, ENSMUST00000238492.2	3.01754	TRUE	12.4	0.163806	0.000149185	0.00619733	0.00154722	Tpm4	ENSMUSG00000031799
ENSMUSG00000031807.11	ENSMUST00000034264.11, ENSMUST00000127626.8, ENSMUST00000123240.2, ENSMUST00000138742.8, ENSMUST00000143441.2	2.72223	TRUE	-9.53333	-0.0981667	0.0139415	0.196245	0.045207	Pgls	ENSMUSG00000031807
ENSMUSG00000031812.17	ENSMUST00000034270.17, ENSMUST00000181826.2, ENSMUST00000180548.2, ENSMUST00000181948.2, ENSMUST00000181521.2	3.7929	TRUE	11.5	0.100874	0.00140308	0.0321414	0.00774047	Map1lc3b	ENSMUSG00000031812
ENSMUSG00000031813.9	ENSMUST00000212954.2, ENSMUST00000212341.2, ENSMUST00000034272.9, ENSMUST00000212234.2, ENSMUST00000212326.2, ENSMUST00000212659.2, ENSMUST00000212336.2	2.63331	TRUE	-12.4333	-0.218628	0.000118982	0.00555465	0.00131712	Mvb12a	ENSMUSG00000031813
ENSMUSG00000031819.14	ENSMUST00000034277.14, ENSMUST00000181402.2, ENSMUST00000181950.2, ENSMUST00000180417.8, ENSMUST00000181111.8, ENSMUST00000181836.2, ENSMUST00000181334.2, ENSMUST00000180909.2	3.24689	TRUE	12.5	0.279714	4.57624e-07	2.53845e-05	6.42674e-06	Emc8	ENSMUSG00000031819
ENSMUSG00000031820.10	ENSMUST00000002473.10, ENSMUST00000213093.2, ENSMUST00000212769.2, ENSMUST00000212383.2, ENSMUST00000212087.2	3.25647	TRUE	-9.73333	-0.081783	0.011717	0.171391	0.0399127	Babam1	ENSMUSG00000031820
ENSMUSG00000031823.15	ENSMUST00000034280.9, ENSMUST00000150444.2, ENSMUST00000124044.8, ENSMUST00000141886.2, ENSMUST00000123186.2	2.96635	TRUE	10.3	0.130449	0.00677329	0.112096	0.0261918	Zdhhc7	ENSMUSG00000031823
ENSMUSG00000031824.16	ENSMUST00000108948.8, ENSMUST00000212474.2, ENSMUST00000034281.13, ENSMUST00000108951.8, ENSMUST00000132229.2, ENSMUST00000153725.8, ENSMUST00000108950.2, ENSMUST00000144682.2, ENSMUST00000212268.2	4.06023	TRUE	9.83333	0.0426008	0.0107098	0.159814	0.0372422	6430548M08Rik	ENSMUSG00000031824
ENSMUSG00000031825.17	ENSMUST00000132583.8, ENSMUST00000034282.16, ENSMUST00000108972.4, ENSMUST00000151629.2, ENSMUST00000144801.2	1.85697	TRUE	10.5333	0.342994	0.00521188	0.0915951	0.0214968	Crispld2	ENSMUSG00000031825
ENSMUSG00000031827.15	ENSMUST00000034285.14, ENSMUST00000211873.2, ENSMUST00000212676.2	3.15254	TRUE	10.0667	0.172322	0.00865367	0.135449	0.0316644	Cotl1	ENSMUSG00000031827
ENSMUSG00000031833.11	ENSMUST00000212140.2, ENSMUST00000166004.3, ENSMUST00000211948.2, ENSMUST00000212172.2, ENSMUST00000211841.2, ENSMUST00000212757.2, ENSMUST00000212875.2, ENSMUST00000212038.2, ENSMUST00000212673.2, ENSMUST00000212551.2, ENSMUST00000212001.2	3.9994	TRUE	12.5	0.264869	4.57624e-07	2.53845e-05	6.42674e-06	Mast3	ENSMUSG00000031833
ENSMUSG00000031839.8	ENSMUST00000034300.8, ENSMUST00000213037.2, ENSMUST00000212468.2, ENSMUST00000212795.2	3.82192	TRUE	9.76667	0.0443986	0.0113765	0.167502	0.0390206	Hsbp1	ENSMUSG00000031839
ENSMUSG00000031843.3	ENSMUST00000213070.2, ENSMUST00000034303.3, ENSMUST00000211818.2	2.60907	TRUE	11.9333	0.197038	0.000666301	0.017362	0.00447449	Mphosph6	ENSMUSG00000031843
ENSMUSG00000031847.9	ENSMUST00000070577.7, ENSMUST00000213068.2	2.55984	TRUE	-12.4667	-0.220468	8.05418e-05	0.00477009	0.00097941	1700030J22Rik	ENSMUSG00000031847
ENSMUSG00000031851.15	ENSMUST00000146055.8, ENSMUST00000143504.8, ENSMUST00000151172.8, ENSMUST00000138656.2, ENSMUST00000034313.13, ENSMUST00000123554.2, ENSMUST00000065135.12, ENSMUST00000152189.2	2.67529	TRUE	-12.0333	-0.178114	0.000530844	0.0144799	0.00378714	Ntpcr	ENSMUSG00000031851
ENSMUSG00000031864.17	ENSMUST00000034328.13, ENSMUST00000110241.8, ENSMUST00000146322.8, ENSMUST00000110242.8, ENSMUST00000145140.2, ENSMUST00000070713.8, ENSMUST00000140309.2, ENSMUST00000147072.2, ENSMUST00000212064.2	3.39986	TRUE	12.1333	0.16509	0.000423302	0.0121616	0.0032422	Ints10	ENSMUSG00000031864
ENSMUSG00000031870.17	ENSMUST00000189181.7, ENSMUST00000151080.2, ENSMUST00000070463.10, ENSMUST00000098986.4	2.88355	TRUE	12.1333	0.198195	0.000423302	0.0121616	0.0032422	Pgr	ENSMUSG00000031870
ENSMUSG00000031872.15	ENSMUST00000164076.3, ENSMUST00000167633.8, ENSMUST00000171018.8, ENSMUST00000093245.13, ENSMUST00000212979.2, ENSMUST00000213077.2	2.71403	TRUE	-12.5	-0.245825	4.57624e-07	2.53845e-05	6.42674e-06	Bean1	ENSMUSG00000031872
ENSMUSG00000031875.8	ENSMUST00000212139.2, ENSMUST00000212081.2, ENSMUST00000211885.2, ENSMUST00000212948.2, ENSMUST00000211996.2, ENSMUST00000034343.5, ENSMUST00000212399.2, ENSMUST00000212734.2	2.45166	TRUE	12.5	0.793363	4.57624e-07	2.53845e-05	6.42674e-06	Cmtm3	ENSMUSG00000031875
ENSMUSG00000031885.15	ENSMUST00000052209.9, ENSMUST00000109392.9, ENSMUST00000109395.8, ENSMUST00000109394.3, ENSMUST00000186070.2, ENSMUST00000190915.7, ENSMUST00000187323.2	2.87463	TRUE	10.5	0.157302	0.00539859	0.0941153	0.0220175	Cbfb	ENSMUSG00000031885
ENSMUSG00000031887.14	ENSMUST00000034359.10, ENSMUST00000136239.2, ENSMUST00000144762.8, ENSMUST00000147670.2	2.00399	TRUE	-11.0667	-0.282771	0.00277412	0.0559843	0.0132851	Tradd	ENSMUSG00000031887
ENSMUSG00000031897.10	ENSMUST00000212332.2, ENSMUST00000212686.2, ENSMUST00000034369.10, ENSMUST00000212938.2, ENSMUST00000212876.2, ENSMUST00000212595.2, ENSMUST00000212044.2	2.8816	TRUE	-10.6333	-0.182169	0.00469019	0.0844316	0.0199319	Psmb10	ENSMUSG00000031897
ENSMUSG00000031904.6	ENSMUST00000034378.5, ENSMUST00000213020.2, ENSMUST00000212377.2, ENSMUST00000212421.2, ENSMUST00000211824.2, ENSMUST00000212837.2, ENSMUST00000212802.2	3.09699	TRUE	-9.5	-0.102017	0.0143506	0.200716	0.0462932	Slc7a6	ENSMUSG00000031904
ENSMUSG00000031906.10	ENSMUST00000067512.8, ENSMUST00000212896.2	3.46295	TRUE	12.5	0.199318	4.57624e-07	2.53845e-05	6.42674e-06	Smpd3	ENSMUSG00000031906
ENSMUSG00000031907.10	ENSMUST00000213045.2, ENSMUST00000211958.2, ENSMUST00000034382.8, ENSMUST00000212606.2, ENSMUST00000212866.2, ENSMUST00000212874.2	2.70735	TRUE	-11.2333	-0.191065	0.00224693	0.0472858	0.0113447	Zfp90	ENSMUSG00000031907
ENSMUSG00000031910.15	ENSMUST00000034385.12, ENSMUST00000176144.8, ENSMUST00000175987.2	1.93134	TRUE	9.5	0.293529	0.0143506	0.200716	0.0462932	Has3	ENSMUSG00000031910
ENSMUSG00000031913.10	ENSMUST00000034388.10, ENSMUST00000144527.2, ENSMUST00000132096.2	3.50861	TRUE	-10.0333	-0.0614297	0.00894152	0.138925	0.0324784	Vps4a	ENSMUSG00000031913
ENSMUSG00000031916.18	ENSMUST00000095517.12, ENSMUST00000034391.4, ENSMUST00000122903.2, ENSMUST00000134772.2	3.0881	TRUE	12.5	0.205675	4.57624e-07	2.53845e-05	6.42674e-06	Cog8	ENSMUSG00000031916
ENSMUSG00000031924.5	ENSMUST00000034400.5, ENSMUST00000212920.2	3.75847	TRUE	11.8667	0.0559963	0.000753249	0.0191869	0.00488427	Cyb5b	ENSMUSG00000031924
ENSMUSG00000031932.15	ENSMUST00000034408.12, ENSMUST00000115624.3, ENSMUST00000133278.2	2.97952	TRUE	-9.9	-0.108762	0.0101094	0.152806	0.035694	Gpr83	ENSMUSG00000031932
ENSMUSG00000031937.8	ENSMUST00000034413.8	2.52035	TRUE	-9.86667	-0.191164	0.0103945	0.156144	0.036389	Vstm5	ENSMUSG00000031937
ENSMUSG00000031938.16	ENSMUST00000180339.8, ENSMUST00000034414.10, ENSMUST00000178977.9, ENSMUST00000216955.2, ENSMUST00000216077.2, ENSMUST00000217042.2, ENSMUST00000213317.2, ENSMUST00000216073.2, ENSMUST00000215741.2	2.93992	TRUE	-12.1667	-0.213792	0.000386235	0.0113574	0.00305686	4931406C07Rik	ENSMUSG00000031938
ENSMUSG00000031948.15	ENSMUST00000093120.13, ENSMUST00000164470.3, ENSMUST00000034426.14, ENSMUST00000212693.2, ENSMUST00000211978.2, ENSMUST00000211990.2	3.26608	TRUE	12.1333	0.0820489	0.000423302	0.0121616	0.0032422	Kars1	ENSMUSG00000031948
ENSMUSG00000031949.18	ENSMUST00000034427.12, ENSMUST00000139820.8, ENSMUST00000120457.2	2.51097	TRUE	11.1333	0.152272	0.00253936	0.0521722	0.0123889	Adat1	ENSMUSG00000031949
ENSMUSG00000031952.6	ENSMUST00000034430.6	1.26691	TRUE	9.46667	0.341589	0.0147886	0.205469	0.0473564	Chst5	ENSMUSG00000031952
ENSMUSG00000031954.7	ENSMUST00000034432.7	3.35605	TRUE	10.1	0.110615	0.00834843	0.131736	0.0307795	Cfdp1	ENSMUSG00000031954
ENSMUSG00000031955.11	ENSMUST00000166232.4, ENSMUST00000212349.2, ENSMUST00000212147.2	3.15897	TRUE	-12.3667	-0.15636	0.000177558	0.00680965	0.00173137	Bcar1	ENSMUSG00000031955
ENSMUSG00000031960.15	ENSMUST00000125268.2, ENSMUST00000154546.8, ENSMUST00000034441.8, ENSMUST00000142770.2, ENSMUST00000145059.2, ENSMUST00000124285.2, ENSMUST00000128320.2	3.76298	TRUE	-12.4333	-0.104669	0.000118982	0.00555465	0.00131712	Aars1	ENSMUSG00000031960
ENSMUSG00000031963.9	ENSMUST00000071982.7, ENSMUST00000217648.2, ENSMUST00000214050.2	2.44802	TRUE	-10.1	-0.202703	0.00834843	0.131736	0.0307795	Bmper	ENSMUSG00000031963
ENSMUSG00000031969.17	ENSMUST00000129490.8, ENSMUST00000120367.8, ENSMUST00000060513.8, ENSMUST00000151075.2, ENSMUST00000215693.2, ENSMUST00000128923.8, ENSMUST00000132293.2, ENSMUST00000138102.2	2.80122	TRUE	11.9	0.0979229	0.00070291	0.0181329	0.00464329	Acad8	ENSMUSG00000031969
ENSMUSG00000031974.9	ENSMUST00000075578.7	2.93676	TRUE	-11.5333	-0.170537	0.00134221	0.0309794	0.00751473	Abcb10	ENSMUSG00000031974
ENSMUSG00000031983.8	ENSMUST00000034464.8	3.05151	TRUE	-12.4667	-0.26233	8.05418e-05	0.00477009	0.00097941	2310022B05Rik	ENSMUSG00000031983
ENSMUSG00000031986.7	ENSMUST00000034467.7, ENSMUST00000212724.2	2.89126	TRUE	11.1333	0.0953215	0.00253936	0.0521722	0.0123889	Sprtn	ENSMUSG00000031986
ENSMUSG00000031987.7	ENSMUST00000034469.7	3.44499	TRUE	12.5	0.222497	4.57624e-07	2.53845e-05	6.42674e-06	Egln1	ENSMUSG00000031987
ENSMUSG00000031988.11	ENSMUST00000034470.11, ENSMUST00000213917.2	3.58677	TRUE	12.5	0.0949011	4.57624e-07	2.53845e-05	6.42674e-06	Vps26b	ENSMUSG00000031988
ENSMUSG00000031990.16	ENSMUST00000034472.16, ENSMUST00000215446.2, ENSMUST00000213170.2, ENSMUST00000167074.2, ENSMUST00000213682.2	2.96979	TRUE	10.1	0.130118	0.00834843	0.131736	0.0307795	Jam3	ENSMUSG00000031990
ENSMUSG00000031996.18	ENSMUST00000217641.2, ENSMUST00000072634.15, ENSMUST00000079758.9, ENSMUST00000216921.2, ENSMUST00000214396.2, ENSMUST00000213254.2, ENSMUST00000217658.2, ENSMUST00000217516.2, ENSMUST00000214908.2, ENSMUST00000213273.2	4.2948	TRUE	-11.7667	-0.0561243	0.000909299	0.0224093	0.00563209	Aplp2	ENSMUSG00000031996
ENSMUSG00000031997.10	ENSMUST00000050433.8, ENSMUST00000217462.2, ENSMUST00000214596.2	2.63672	TRUE	12.4333	0.270391	0.000118982	0.00555465	0.00131712	Trpc6	ENSMUSG00000031997
ENSMUSG00000032002.11	ENSMUST00000215683.2, ENSMUST00000034499.10, ENSMUST00000215818.2, ENSMUST00000216770.2	3.03181	TRUE	9.7	0.114165	0.0120657	0.175351	0.0407638	Dcun1d5	ENSMUSG00000032002
ENSMUSG00000032006.16	ENSMUST00000058692.9, ENSMUST00000168039.8, ENSMUST00000214892.2	2.06642	TRUE	10.2667	0.331049	0.00702407	0.115283	0.0269139	Pdgfd	ENSMUSG00000032006
ENSMUSG00000032012.10	ENSMUST00000034510.9, ENSMUST00000239313.2, ENSMUST00000216893.2, ENSMUST00000216905.2, ENSMUST00000180221.3	3.17215	TRUE	12.5	0.520748	4.57624e-07	2.53845e-05	6.42674e-06	Nectin1	ENSMUSG00000032012
ENSMUSG00000032013.7	ENSMUST00000034511.7, ENSMUST00000217418.2, ENSMUST00000217067.2	0.856584	TRUE	9.96667	0.619996	0.00948792	0.145463	0.0339941	Trim29	ENSMUSG00000032013
ENSMUSG00000032014.7	ENSMUST00000034512.7, ENSMUST00000213286.2, ENSMUST00000215387.2	2.42256	TRUE	9.56667	0.333886	0.0135136	0.191537	0.0441603	Oaf	ENSMUSG00000032014
ENSMUSG00000032018.15	ENSMUST00000052725.15, ENSMUST00000169609.2, ENSMUST00000217513.2	3.46527	TRUE	-12.4667	-0.190051	8.05418e-05	0.00477009	0.00097941	Sc5d	ENSMUSG00000032018
ENSMUSG00000032020.16	ENSMUST00000044155.15, ENSMUST00000151485.8, ENSMUST00000124819.2, ENSMUST00000136530.8, ENSMUST00000129906.2, ENSMUST00000132996.2	3.06445	TRUE	12.5	0.245869	4.57624e-07	2.53845e-05	6.42674e-06	Ubash3b	ENSMUSG00000032020
ENSMUSG00000032024.11	ENSMUST00000139577.2, ENSMUST00000034522.8, ENSMUST00000141759.2, ENSMUST00000134153.2	3.09906	TRUE	12.4667	0.170457	8.05418e-05	0.00477009	0.00097941	Clmp	ENSMUSG00000032024
ENSMUSG00000032033.12	ENSMUST00000116615.5	2.03876	TRUE	-9.96667	-0.268264	0.00948792	0.145463	0.0339941	Barx2	ENSMUSG00000032033
ENSMUSG00000032035.17	ENSMUST00000183879.2, ENSMUST00000184110.2, ENSMUST00000238819.2, ENSMUST00000034534.13, ENSMUST00000050797.14, ENSMUST00000184887.2, ENSMUST00000184364.2	2.74751	TRUE	-10.7667	-0.205748	0.00402343	0.0749707	0.0177258	Ets1	ENSMUSG00000032035
ENSMUSG00000032036.16	ENSMUST00000184203.8, ENSMUST00000183580.3, ENSMUST00000115148.9, ENSMUST00000187625.7, ENSMUST00000190549.7, ENSMUST00000045091.13, ENSMUST00000188933.7, ENSMUST00000187182.7, ENSMUST00000188658.2	3.17561	TRUE	-12.5	-0.202189	4.57624e-07	2.53845e-05	6.42674e-06	Kirrel3	ENSMUSG00000032036
ENSMUSG00000032047.6	ENSMUST00000034547.6, ENSMUST00000169317.2, ENSMUST00000167130.2	3.42612	TRUE	10.7	0.0818005	0.0043369	0.0794659	0.0187812	Acat1	ENSMUSG00000032047
ENSMUSG00000032060.11	ENSMUST00000217475.2, ENSMUST00000214609.2, ENSMUST00000034562.9, ENSMUST00000214962.2, ENSMUST00000216755.2, ENSMUST00000216393.2	3.17417	TRUE	12.4667	0.228886	8.05418e-05	0.00477009	0.00097941	Cryab	ENSMUSG00000032060
ENSMUSG00000032066.10	ENSMUST00000119103.2	2.02286	TRUE	10	0.178901	0.00923165	0.142406	0.0333273	Bco2	ENSMUSG00000032066
ENSMUSG00000032076.21	ENSMUST00000114548.8, ENSMUST00000152459.8, ENSMUST00000143026.9, ENSMUST00000085909.9, ENSMUST00000114547.8, ENSMUST00000148925.2, ENSMUST00000124073.8, ENSMUST00000239368.2, ENSMUST00000214542.2, ENSMUST00000151624.2, ENSMUST00000034581.4	3.79489	TRUE	12.5	0.222552	4.57624e-07	2.53845e-05	6.42674e-06	Cadm1	ENSMUSG00000032076
ENSMUSG00000032085.6	ENSMUST00000034590.4, ENSMUST00000216035.2, ENSMUST00000215509.2	2.3246	TRUE	12.4	0.344107	0.000149185	0.00619733	0.00154722	Tagln	ENSMUSG00000032085
ENSMUSG00000032087.12	ENSMUST00000217335.2, ENSMUST00000217538.2, ENSMUST00000213919.2, ENSMUST00000216340.2, ENSMUST00000239471.2, ENSMUST00000034592.11, ENSMUST00000239429.2, ENSMUST00000216078.2, ENSMUST00000216685.2, ENSMUST00000215027.2, ENSMUST00000214151.2	3.36492	TRUE	12.5	0.338896	4.57624e-07	2.53845e-05	6.42674e-06	Dscaml1	ENSMUSG00000032087
ENSMUSG00000032089.17	ENSMUST00000034594.16, ENSMUST00000176808.2, ENSMUST00000176222.2	2.28116	TRUE	-10.8	-0.261648	0.00388019	0.0728859	0.0172372	Il10ra	ENSMUSG00000032089
ENSMUSG00000032096.17	ENSMUST00000034607.10, ENSMUST00000217194.2, ENSMUST00000150160.8, ENSMUST00000125164.2, ENSMUST00000217199.2, ENSMUST00000215140.2	3.63381	TRUE	9.6	0.0647871	0.0131169	0.187141	0.0432714	Arcn1	ENSMUSG00000032096
ENSMUSG00000032114.10	ENSMUST00000215420.2, ENSMUST00000215121.2, ENSMUST00000213388.2, ENSMUST00000165839.3, ENSMUST00000215001.2, ENSMUST00000213268.2, ENSMUST00000213626.2	2.78651	TRUE	-10.9333	-0.137047	0.00329672	0.0641654	0.0151504	Slc37a4	ENSMUSG00000032114
ENSMUSG00000032115.15	ENSMUST00000066601.13, ENSMUST00000162560.8, ENSMUST00000161537.8, ENSMUST00000161318.8, ENSMUST00000217019.2, ENSMUST00000160112.2, ENSMUST00000160902.8, ENSMUST00000159473.2, ENSMUST00000161147.2	3.60859	TRUE	12.5	0.338878	4.57624e-07	2.53845e-05	6.42674e-06	Hyou1	ENSMUSG00000032115
ENSMUSG00000032120.12	ENSMUST00000065080.10, ENSMUST00000216222.2, ENSMUST00000213160.2, ENSMUST00000213689.2, ENSMUST00000213298.2, ENSMUST00000214602.2, ENSMUST00000216855.2, ENSMUST00000214915.2, ENSMUST00000213818.2	3.69831	TRUE	-12.5	-0.16672	4.57624e-07	2.53845e-05	6.42674e-06	C2cd2l	ENSMUSG00000032120
ENSMUSG00000032125.22	ENSMUST00000156972.3, ENSMUST00000214185.3, ENSMUST00000115048.10, ENSMUST00000115046.9, ENSMUST00000102895.7, ENSMUST00000239486.2, ENSMUST00000215777.2	2.43694	TRUE	12.1333	0.289367	0.000423302	0.0121616	0.0032422	Robo4	ENSMUSG00000032125
ENSMUSG00000032127.10	ENSMUST00000034644.10, ENSMUST00000214510.2, ENSMUST00000216089.2, ENSMUST00000213249.2, ENSMUST00000213740.2, ENSMUST00000214460.2	3.34963	TRUE	-11.8333	-0.0908928	0.000803588	0.020234	0.00512252	Vps11	ENSMUSG00000032127
ENSMUSG00000032128.16	ENSMUST00000167089.8, ENSMUST00000171467.8, ENSMUST00000034643.12, ENSMUST00000115038.3, ENSMUST00000170512.8, ENSMUST00000167216.2	3.39674	TRUE	12.5	0.330478	4.57624e-07	2.53845e-05	6.42674e-06	Robo3	ENSMUSG00000032128
ENSMUSG00000032131.17	ENSMUST00000159385.8, ENSMUST00000034648.16, ENSMUST00000161354.9, ENSMUST00000085979.11, ENSMUST00000162783.8, ENSMUST00000160323.8, ENSMUST00000159997.2, ENSMUST00000161206.2, ENSMUST00000161408.2, ENSMUST00000160384.2	3.30207	TRUE	-12.5	-0.143292	4.57624e-07	2.53845e-05	6.42674e-06	Abcg4	ENSMUSG00000032131
ENSMUSG00000032135.16	ENSMUST00000149241.8, ENSMUST00000034650.15, ENSMUST00000098852.3, ENSMUST00000216002.2, ENSMUST00000147836.2, ENSMUST00000132490.2	2.7859	TRUE	-11.2	-0.268534	0.00236409	0.0492629	0.0117891	Mcam	ENSMUSG00000032135
ENSMUSG00000032174.6	ENSMUST00000019616.6	3.78548	TRUE	12.4667	0.142278	8.05418e-05	0.00477009	0.00097941	Icam5	ENSMUSG00000032174
ENSMUSG00000032177.19	ENSMUST00000249922.1, ENSMUST00000039413.15, ENSMUST00000249923.1, ENSMUST00000131769.8, ENSMUST00000140440.2, ENSMUST00000115458.9, ENSMUST00000003395.10	3.71814	TRUE	12.5	0.198629	4.57624e-07	2.53845e-05	6.42674e-06	Pde4a	ENSMUSG00000032177
ENSMUSG00000032178.15	ENSMUST00000067646.12, ENSMUST00000213518.2, ENSMUST00000214217.2, ENSMUST00000216892.2, ENSMUST00000214852.2, ENSMUST00000115414.3, ENSMUST00000214474.2, ENSMUST00000213603.2, ENSMUST00000214758.2, ENSMUST00000217476.2, ENSMUST00000214821.2, ENSMUST00000217498.2, ENSMUST00000215169.2, ENSMUST00000217348.2, ENSMUST00000215438.2, ENSMUST00000214200.2	3.42658	TRUE	-12.5	-0.12955	4.57624e-07	2.53845e-05	6.42674e-06	Ilf3	ENSMUSG00000032178
ENSMUSG00000032184.6	ENSMUST00000034702.6, ENSMUST00000214961.2, ENSMUST00000213292.2	3.09553	TRUE	12.1	0.139935	0.000457624	0.012904	0.00341064	Lysmd2	ENSMUSG00000032184
ENSMUSG00000032186.16	ENSMUST00000098552.10, ENSMUST00000064433.11, ENSMUST00000215614.2, ENSMUST00000164100.2, ENSMUST00000215036.2, ENSMUST00000215462.2, ENSMUST00000214581.2, ENSMUST00000213565.2, ENSMUST00000217233.2	4.22275	TRUE	10.8	0.0824388	0.00388019	0.0728859	0.0172372	Tmod2	ENSMUSG00000032186
ENSMUSG00000032187.17	ENSMUST00000034707.15, ENSMUST00000098948.10, ENSMUST00000174008.8, ENSMUST00000172996.2	3.77465	TRUE	11.7333	0.101726	0.000964214	0.0235265	0.00587563	Smarca4	ENSMUSG00000032187
ENSMUSG00000032192.10	ENSMUST00000213990.2, ENSMUST00000076889.7, ENSMUST00000215875.2, ENSMUST00000215002.2, ENSMUST00000216290.2, ENSMUST00000215346.2, ENSMUST00000214744.2, ENSMUST00000215891.2	3.6564	TRUE	12.4667	0.102037	8.05418e-05	0.00477009	0.00097941	Gnb5	ENSMUSG00000032192
ENSMUSG00000032193.10	ENSMUST00000034713.9, ENSMUST00000215917.2, ENSMUST00000213114.2, ENSMUST00000217111.2, ENSMUST00000214359.2, ENSMUST00000217613.2, ENSMUST00000214549.2	2.91405	TRUE	-10.9667	-0.194491	0.00316905	0.0622022	0.0146716	Ldlr	ENSMUSG00000032193
ENSMUSG00000032194.10	ENSMUST00000034717.7, ENSMUST00000216008.2, ENSMUST00000213691.2	2.56953	TRUE	-10.0667	-0.153633	0.00865367	0.135449	0.0316644	Kank2	ENSMUSG00000032194
ENSMUSG00000032202.12	ENSMUST00000184146.8, ENSMUST00000034722.5, ENSMUST00000184575.2, ENSMUST00000184032.2	2.17882	TRUE	12.3333	0.404908	0.000212338	0.0075657	0.00197531	Rab27a	ENSMUSG00000032202
ENSMUSG00000032207.11	ENSMUST00000034731.10, ENSMUST00000216798.2, ENSMUST00000214995.2, ENSMUST00000215814.2	1.19884	TRUE	9.7	0.532826	0.0120657	0.175351	0.0407638	Lipc	ENSMUSG00000032207
ENSMUSG00000032215.16	ENSMUST00000169399.8, ENSMUST00000034738.14, ENSMUST00000113505.4, ENSMUST00000165177.2	2.96998	TRUE	12.0333	0.15232	0.000530844	0.0144799	0.00378714	Rsl24d1	ENSMUSG00000032215
ENSMUSG00000032216.16	ENSMUST00000034740.15, ENSMUST00000238368.2, ENSMUST00000184737.2, ENSMUST00000184450.8, ENSMUST00000183375.8, ENSMUST00000184386.2, ENSMUST00000184180.2, ENSMUST00000184333.2, ENSMUST00000238315.2, ENSMUST00000184020.8, ENSMUST00000183451.2, ENSMUST00000184287.2	4.24284	TRUE	11.3667	0.0723949	0.00181173	0.039688	0.00953976	Nedd4	ENSMUSG00000032216
ENSMUSG00000032220.11	ENSMUST00000213863.2, ENSMUST00000214767.2, ENSMUST00000214042.2, ENSMUST00000034745.9	2.8355	TRUE	12.5	0.574297	4.57624e-07	2.53845e-05	6.42674e-06	Myo1e	ENSMUSG00000032220
ENSMUSG00000032224.16	ENSMUST00000034749.16, ENSMUST00000145427.2, ENSMUST00000123206.8, ENSMUST00000141775.2	3.92043	TRUE	12.5	0.144972	4.57624e-07	2.53845e-05	6.42674e-06	Fam81a	ENSMUSG00000032224
ENSMUSG00000032228.17	ENSMUST00000183404.8, ENSMUST00000184770.8, ENSMUST00000034755.13, ENSMUST00000183918.8, ENSMUST00000184867.8, ENSMUST00000185117.8, ENSMUST00000184783.8, ENSMUST00000184448.8, ENSMUST00000184523.8, ENSMUST00000183992.8, ENSMUST00000183784.8, ENSMUST00000184378.8, ENSMUST00000184072.8, ENSMUST00000184416.8, ENSMUST00000183647.8, ENSMUST00000183492.8, ENSMUST00000184107.8, ENSMUST00000184029.2, ENSMUST00000183594.2, ENSMUST00000184196.2, ENSMUST00000184806.2	3.17813	TRUE	-12.2333	-0.182613	0.000308439	0.00966318	0.00258238	Tcf12	ENSMUSG00000032228
ENSMUSG00000032231.15	ENSMUST00000034756.15, ENSMUST00000123470.8, ENSMUST00000134907.8, ENSMUST00000143878.2, ENSMUST00000136282.3, ENSMUST00000154591.2	2.54557	TRUE	12.4667	0.380916	8.05418e-05	0.00477009	0.00097941	Anxa2	ENSMUSG00000032231
ENSMUSG00000032243.9	ENSMUST00000034774.9, ENSMUST00000159012.2	1.88268	TRUE	12.5	0.777727	4.57624e-07	2.53845e-05	6.42674e-06	Itga11	ENSMUSG00000032243
ENSMUSG00000032245.13	ENSMUST00000034776.13, ENSMUST00000141821.2, ENSMUST00000138276.2, ENSMUST00000124984.2	2.45468	TRUE	-12.5	-0.362534	4.57624e-07	2.53845e-05	6.42674e-06	Cln6	ENSMUSG00000032245
ENSMUSG00000032251.13	ENSMUST00000113245.9, ENSMUST00000034783.6	2.7443	TRUE	12.1667	0.195852	0.000386235	0.0113574	0.00305686	Irak1bp1	ENSMUSG00000032251
ENSMUSG00000032252.15	ENSMUST00000034785.8, ENSMUST00000185675.7, ENSMUST00000186514.2, ENSMUST00000185873.2, ENSMUST00000185510.2	3.09354	TRUE	-11.9667	-0.127547	0.000628775	0.0165682	0.00430316	Glce	ENSMUSG00000032252
ENSMUSG00000032261.17	ENSMUST00000188241.7, ENSMUST00000113215.10, ENSMUST00000188617.2, ENSMUST00000188030.2, ENSMUST00000185664.2	3.0867	TRUE	10.3667	0.110928	0.00630606	0.106087	0.0248423	Sh3bgrl2	ENSMUSG00000032261
ENSMUSG00000032262.14	ENSMUST00000034796.14, ENSMUST00000183614.2	3.31919	TRUE	12.5	0.198152	4.57624e-07	2.53845e-05	6.42674e-06	Elovl4	ENSMUSG00000032262
ENSMUSG00000032264.10	ENSMUST00000034803.10, ENSMUST00000215706.2, ENSMUST00000213787.2	2.85206	TRUE	12.3667	0.17275	0.000177558	0.00680965	0.00173137	Zw10	ENSMUSG00000032264
ENSMUSG00000032265.15	ENSMUST00000034802.15, ENSMUST00000187711.2	2.26064	TRUE	12.4	0.394469	0.000149185	0.00619733	0.00154722	Tent5a	ENSMUSG00000032265
ENSMUSG00000032267.9	ENSMUST00000215788.2, ENSMUST00000216607.2, ENSMUST00000213874.2, ENSMUST00000047349.8, ENSMUST00000215856.2, ENSMUST00000215378.2, ENSMUST00000215850.2, ENSMUST00000215118.2, ENSMUST00000213457.2, ENSMUST00000216657.2	3.1445	TRUE	-11.3667	-0.259138	0.00181173	0.039688	0.00953976	Usp28	ENSMUSG00000032267
ENSMUSG00000032268.14	ENSMUST00000165088.8, ENSMUST00000171217.2, ENSMUST00000166272.8, ENSMUST00000070390.12, ENSMUST00000167095.8, ENSMUST00000170246.8, ENSMUST00000170426.2	1.20524	TRUE	-12.1333	-0.623089	0.000423302	0.0121616	0.0032422	Tmprss5	ENSMUSG00000032268
ENSMUSG00000032278.12	ENSMUST00000135050.2, ENSMUST00000034817.11, ENSMUST00000113990.2	2.13663	TRUE	12.5	1.09727	4.57624e-07	2.53845e-05	6.42674e-06	Paqr5	ENSMUSG00000032278
ENSMUSG00000032281.12	ENSMUST00000034822.12, ENSMUST00000138315.2, ENSMUST00000128163.8, ENSMUST00000128624.2, ENSMUST00000132914.2	3.56822	TRUE	9.6	0.100862	0.0131169	0.187141	0.0432714	Acsbg1	ENSMUSG00000032281
ENSMUSG00000032285.16	ENSMUST00000120452.8, ENSMUST00000154690.8, ENSMUST00000070070.8	3.24349	TRUE	12.5	0.289653	4.57624e-07	2.53845e-05	6.42674e-06	Dnaja4	ENSMUSG00000032285
ENSMUSG00000032288.10	ENSMUST00000034827.10	2.77382	TRUE	12.0333	0.204295	0.000530844	0.0144799	0.00378714	Imp3	ENSMUSG00000032288
ENSMUSG00000032289.16	ENSMUST00000171654.8, ENSMUST00000098660.10, ENSMUST00000034829.6, ENSMUST00000126347.2, ENSMUST00000140824.2, ENSMUST00000146099.2	2.73813	TRUE	10.6667	0.300083	0.00451126	0.0819291	0.0193902	Thsd4	ENSMUSG00000032289
ENSMUSG00000032293.9	ENSMUST00000034843.9, ENSMUST00000214023.2, ENSMUST00000213482.2	3.393	TRUE	12.3	0.0934469	0.000249863	0.00838434	0.00225155	Ireb2	ENSMUSG00000032293
ENSMUSG00000032297.12	ENSMUST00000143916.8, ENSMUST00000118549.8, ENSMUST00000129357.8, ENSMUST00000034840.10, ENSMUST00000121266.8, ENSMUST00000118164.3, ENSMUST00000146503.2, ENSMUST00000129728.2	2.81079	TRUE	11.4333	0.200127	0.00162685	0.0363273	0.00874969	Celf6	ENSMUSG00000032297
ENSMUSG00000032298.14	ENSMUST00000190245.7, ENSMUST00000186410.7, ENSMUST00000034842.5	2.26561	TRUE	-11.6333	-0.235513	0.00115275	0.0272955	0.00672092	Neil1	ENSMUSG00000032298
ENSMUSG00000032307.17	ENSMUST00000059555.15, ENSMUST00000121677.8, ENSMUST00000122441.2, ENSMUST00000148468.2	3.41689	TRUE	9.96667	0.0794265	0.00948792	0.145463	0.0339941	Ube2q2	ENSMUSG00000032307
ENSMUSG00000032308.10	ENSMUST00000053230.7, ENSMUST00000213212.2, ENSMUST00000215748.2, ENSMUST00000215868.2, ENSMUST00000215146.2, ENSMUST00000213530.2, ENSMUST00000217100.2	3.00319	TRUE	-12.5	-0.221642	4.57624e-07	2.53845e-05	6.42674e-06	Ulk3	ENSMUSG00000032308
ENSMUSG00000032313.12	ENSMUST00000085754.10, ENSMUST00000034862.5, ENSMUST00000130465.2	2.39288	TRUE	-12.1333	-0.262656	0.000423302	0.0121616	0.0032422	Tmem266	ENSMUSG00000032313
ENSMUSG00000032316.9	ENSMUST00000216095.2, ENSMUST00000065330.8, ENSMUST00000215233.2, ENSMUST00000215109.2, ENSMUST00000215333.2, ENSMUST00000213417.2, ENSMUST00000217409.2, ENSMUST00000216192.2, ENSMUST00000215158.2	3.47286	TRUE	12.4333	0.113599	0.000118982	0.00555465	0.00131712	Clk3	ENSMUSG00000032316
ENSMUSG00000032323.14	ENSMUST00000188116.7, ENSMUST00000034874.14, ENSMUST00000188944.2, ENSMUST00000188539.2	2.28955	TRUE	12.5	0.713731	4.57624e-07	2.53845e-05	6.42674e-06	Cyp11a1	ENSMUSG00000032323
ENSMUSG00000032327.15	ENSMUST00000145886.2, ENSMUST00000136154.8, ENSMUST00000128021.8, ENSMUST00000085677.9, ENSMUST00000034880.10, ENSMUST00000133287.8, ENSMUST00000136338.8, ENSMUST00000134955.8, ENSMUST00000147134.8, ENSMUST00000170397.8, ENSMUST00000128378.8, ENSMUST00000150820.8, ENSMUST00000167479.8, ENSMUST00000134450.2	2.20981	TRUE	11.2667	0.5065	0.00212704	0.0452338	0.0108547	Stra6	ENSMUSG00000032327
ENSMUSG00000032333.7	ENSMUST00000034883.7, ENSMUST00000215488.2, ENSMUST00000217165.2, ENSMUST00000216877.2, ENSMUST00000215079.2, ENSMUST00000216187.2, ENSMUST00000217026.2, ENSMUST00000216864.2	3.20308	TRUE	-11.8	-0.306463	0.000847977	0.0211513	0.00532777	Stoml1	ENSMUSG00000032333
ENSMUSG00000032338.10	ENSMUST00000034889.10	2.41568	TRUE	-12.2	-0.360789	0.000344591	0.0104515	0.0028097	Hcn4	ENSMUSG00000032338
ENSMUSG00000032355.17	ENSMUST00000183636.2, ENSMUST00000185144.8, ENSMUST00000034910.16, ENSMUST00000184848.8, ENSMUST00000184415.8, ENSMUST00000184322.8, ENSMUST00000185039.8, ENSMUST00000183686.2, ENSMUST00000183955.8, ENSMUST00000184006.8, ENSMUST00000184138.8, ENSMUST00000184316.2, ENSMUST00000184106.2, ENSMUST00000184944.2, ENSMUST00000183350.2	3.10595	TRUE	-12.4333	-0.363161	0.000118982	0.00555465	0.00131712	Mlip	ENSMUSG00000032355
ENSMUSG00000032359.15	ENSMUST00000132718.8, ENSMUST00000034915.15, ENSMUST00000127842.8, ENSMUST00000186126.2, ENSMUST00000143172.8, ENSMUST00000123320.8, ENSMUST00000190338.7, ENSMUST00000185459.2, ENSMUST00000187437.2, ENSMUST00000142750.2, ENSMUST00000151219.2	2.59539	TRUE	10.7333	0.319878	0.00418451	0.0772917	0.018277	Ctsh	ENSMUSG00000032359
ENSMUSG00000032360.17	ENSMUST00000063140.15, ENSMUST00000184757.2, ENSMUST00000184200.2	1.89534	TRUE	10.1667	0.372636	0.00780295	0.125031	0.0291969	Hcrtr2	ENSMUSG00000032360
ENSMUSG00000032368.15	ENSMUST00000034927.13, ENSMUST00000065360.5, ENSMUST00000173121.2	2.70799	TRUE	-11	-0.238269	0.00304	0.0601954	0.0142248	Zic1	ENSMUSG00000032368
ENSMUSG00000032372.15	ENSMUST00000034932.14, ENSMUST00000180154.9, ENSMUST00000126911.2, ENSMUST00000113044.3, ENSMUST00000156772.2	1.55737	TRUE	-10.5333	-0.394287	0.00521188	0.0915951	0.0214968	Plscr2	ENSMUSG00000032372
ENSMUSG00000032373.16	ENSMUST00000071889.13, ENSMUST00000152011.8, ENSMUST00000123195.2, ENSMUST00000217394.2, ENSMUST00000085420.12, ENSMUST00000134829.2	2.80797	TRUE	12.5	0.562069	4.57624e-07	2.53845e-05	6.42674e-06	Car12	ENSMUSG00000032373
ENSMUSG00000032375.16	ENSMUST00000034934.15, ENSMUST00000168309.8, ENSMUST00000113730.3	3.0243	TRUE	12.5	0.227002	4.57624e-07	2.53845e-05	6.42674e-06	Aph1b	ENSMUSG00000032375
ENSMUSG00000032376.13	ENSMUST00000127569.8, ENSMUST00000139547.8, ENSMUST00000098613.9, ENSMUST00000034940.11, ENSMUST00000174387.2, ENSMUST00000132255.2, ENSMUST00000150840.2, ENSMUST00000154476.8, ENSMUST00000124694.2, ENSMUST00000124519.8, ENSMUST00000139952.2	2.9111	TRUE	12.4333	0.250511	0.000118982	0.00555465	0.00131712	Usp3	ENSMUSG00000032376
ENSMUSG00000032377.9	ENSMUST00000034941.9, ENSMUST00000143866.2	1.95973	TRUE	-9.63333	-0.241597	0.0127563	0.18312	0.0424471	Plscr4	ENSMUSG00000032377
ENSMUSG00000032382.15	ENSMUST00000034946.15, ENSMUST00000132841.2, ENSMUST00000143148.2, ENSMUST00000139872.2, ENSMUST00000137542.2, ENSMUST00000146893.2, ENSMUST00000145449.2	3.29931	TRUE	11.9667	0.107941	0.000628775	0.0165682	0.00430316	Snx1	ENSMUSG00000032382
ENSMUSG00000032383.8	ENSMUST00000213785.2, ENSMUST00000034947.7	3.64729	TRUE	12.4333	0.0845823	0.000118982	0.00555465	0.00131712	Ppib	ENSMUSG00000032383
ENSMUSG00000032386.16	ENSMUST00000179395.8, ENSMUST00000122410.8, ENSMUST00000119245.8, ENSMUST00000117083.2, ENSMUST00000132380.2, ENSMUST00000134338.8, ENSMUST00000133747.8, ENSMUST00000126517.8, ENSMUST00000143864.2, ENSMUST00000139346.2	3.13476	TRUE	10.8	0.0796625	0.00388019	0.0728859	0.0172372	Trip4	ENSMUSG00000032386
ENSMUSG00000032398.8	ENSMUST00000034965.8	2.71634	TRUE	9.96667	0.108647	0.00948792	0.145463	0.0339941	Snapc5	ENSMUSG00000032398
ENSMUSG00000032400.19	ENSMUST00000122091.8, ENSMUST00000176848.2, ENSMUST00000176299.8, ENSMUST00000176794.8, ENSMUST00000152824.8, ENSMUST00000143421.2, ENSMUST00000138075.9, ENSMUST00000148428.2, ENSMUST00000177045.8, ENSMUST00000176378.9, ENSMUST00000130127.8, ENSMUST00000124301.3, ENSMUST00000151428.2	2.06366	TRUE	-12.4	-0.724338	0.000149185	0.00619733	0.00154722	Zwilch	ENSMUSG00000032400
ENSMUSG00000032402.13	ENSMUST00000034973.10, ENSMUST00000137713.8, ENSMUST00000154323.8, ENSMUST00000133108.3, ENSMUST00000137065.2	3.40691	TRUE	11.3667	0.103243	0.00181173	0.039688	0.00953976	Smad3	ENSMUSG00000032402
ENSMUSG00000032407.15	ENSMUST00000079659.12, ENSMUST00000078374.13, ENSMUST00000191213.7, ENSMUST00000217176.2, ENSMUST00000186139.2, ENSMUST00000185515.7, ENSMUST00000190019.2, ENSMUST00000186076.2, ENSMUST00000188017.2	3.42643	TRUE	12.5	0.200658	4.57624e-07	2.53845e-05	6.42674e-06	U2surp	ENSMUSG00000032407
ENSMUSG00000032409.16	ENSMUST00000187356.7, ENSMUST00000034980.9, ENSMUST00000185473.7, ENSMUST00000189602.7, ENSMUST00000186061.2, ENSMUST00000191269.2, ENSMUST00000215311.2, ENSMUST00000186127.2, ENSMUST00000188164.2, ENSMUST00000190644.2, ENSMUST00000186997.2, ENSMUST00000188088.2, ENSMUST00000186524.2	2.66494	TRUE	-12.1	-0.338513	0.000457624	0.012904	0.00341064	Atr	ENSMUSG00000032409
ENSMUSG00000032410.14	ENSMUST00000034981.14, ENSMUST00000185633.7, ENSMUST00000189106.2, ENSMUST00000189612.7, ENSMUST00000187175.7, ENSMUST00000190665.2, ENSMUST00000185759.2, ENSMUST00000189806.2, ENSMUST00000187359.2	3.09963	TRUE	-11.9	-0.100247	0.00070291	0.0181329	0.00464329	Xrn1	ENSMUSG00000032410
ENSMUSG00000032411.16	ENSMUST00000165120.9, ENSMUST00000034982.16, ENSMUST00000188008.7, ENSMUST00000188750.7, ENSMUST00000185644.7, ENSMUST00000190709.7, ENSMUST00000188829.7, ENSMUST00000186609.7, ENSMUST00000190104.7, ENSMUST00000179416.8, ENSMUST00000189606.7, ENSMUST00000179065.8, ENSMUST00000165768.4, ENSMUST00000191390.2, ENSMUST00000190689.2, ENSMUST00000191133.2	3.13195	TRUE	10.2667	0.121309	0.00702407	0.115283	0.0269139	Tfdp2	ENSMUSG00000032411
ENSMUSG00000032413.13	ENSMUST00000034984.8, ENSMUST00000188853.2, ENSMUST00000128346.8, ENSMUST00000144376.2, ENSMUST00000185435.2, ENSMUST00000190537.2	3.09863	TRUE	-12.3333	-0.174687	0.000212338	0.0075657	0.00197531	Rasa2	ENSMUSG00000032413
ENSMUSG00000032418.16	ENSMUST00000034989.15, ENSMUST00000185374.2, ENSMUST00000189968.7, ENSMUST00000189847.2	3.37747	TRUE	10.7	0.0968803	0.0043369	0.0794659	0.0187812	Me1	ENSMUSG00000032418
ENSMUSG00000032420.9	ENSMUST00000034992.8, ENSMUST00000186789.2, ENSMUST00000187166.2, ENSMUST00000217134.2	2.23955	TRUE	12	0.344106	0.000580725	0.0155465	0.00405302	Nt5e	ENSMUSG00000032420
ENSMUSG00000032422.19	ENSMUST00000239462.2, ENSMUST00000165315.9, ENSMUST00000140439.8, ENSMUST00000173011.9, ENSMUST00000173039.9, ENSMUST00000174806.9, ENSMUST00000126405.3, ENSMUST00000187610.2, ENSMUST00000126563.3	3.29752	TRUE	12.4	0.177525	0.000149185	0.00619733	0.00154722	Snx14	ENSMUSG00000032422
ENSMUSG00000032423.14	ENSMUST00000069221.12, ENSMUST00000174391.8, ENSMUST00000174688.8, ENSMUST00000174269.8, ENSMUST00000174282.8, ENSMUST00000172828.8, ENSMUST00000173801.8, ENSMUST00000249617.1, ENSMUST00000174361.8, ENSMUST00000174145.2, ENSMUST00000173405.8, ENSMUST00000187770.2, ENSMUST00000172508.2	3.52598	TRUE	10.1667	0.137086	0.00780295	0.125031	0.0291969	Syncrip	ENSMUSG00000032423
ENSMUSG00000032437.11	ENSMUST00000035010.10	3.53552	TRUE	12.5	0.203842	4.57624e-07	2.53845e-05	6.42674e-06	Stt3b	ENSMUSG00000032437
ENSMUSG00000032452.13	ENSMUST00000035027.13, ENSMUST00000162295.2	3.41098	TRUE	12.4	0.185984	0.000149185	0.00619733	0.00154722	Clstn2	ENSMUSG00000032452
ENSMUSG00000032456.14	ENSMUST00000134253.8, ENSMUST00000129771.3, ENSMUST00000112935.8, ENSMUST00000141427.2, ENSMUST00000112938.8, ENSMUST00000112937.3	1.8123	TRUE	-9.4	-0.312285	0.0156942	0.215193	0.0497606	Nmnat3	ENSMUSG00000032456
ENSMUSG00000032462.15	ENSMUST00000035037.14, ENSMUST00000136965.8, ENSMUST00000124723.2	3.08807	TRUE	12.3	0.148152	0.000249863	0.00838434	0.00225155	Pik3cb	ENSMUSG00000032462
ENSMUSG00000032468.12	ENSMUST00000035043.12, ENSMUST00000185524.7, ENSMUST00000186049.2, ENSMUST00000191370.2	3.43694	TRUE	-12.5	-0.245041	4.57624e-07	2.53845e-05	6.42674e-06	Armc8	ENSMUSG00000032468
ENSMUSG00000032470.18	ENSMUST00000035045.15, ENSMUST00000122384.9, ENSMUST00000119472.8, ENSMUST00000147078.2, ENSMUST00000131047.2, ENSMUST00000123771.2	3.92796	TRUE	12.3667	0.14088	0.000177558	0.00680965	0.00173137	Mras	ENSMUSG00000032470
ENSMUSG00000032477.15	ENSMUST00000094324.8, ENSMUST00000198848.2, ENSMUST00000198308.5, ENSMUST00000199787.3, ENSMUST00000197945.5, ENSMUST00000199353.2, ENSMUST00000198219.2	2.29008	TRUE	11.6667	0.298117	0.00108548	0.0259626	0.00641775	Cdc25a	ENSMUSG00000032477
ENSMUSG00000032479.16	ENSMUST00000035055.15, ENSMUST00000169851.8, ENSMUST00000165876.8, ENSMUST00000197289.2, ENSMUST00000196729.2, ENSMUST00000163190.8, ENSMUST00000164930.8, ENSMUST00000199498.5, ENSMUST00000163979.7, ENSMUST00000198185.2, ENSMUST00000199461.5, ENSMUST00000199548.5, ENSMUST00000198511.5, ENSMUST00000199161.5, ENSMUST00000196763.2, ENSMUST00000200480.2, ENSMUST00000199985.2	4.15546	TRUE	-12.2667	-0.0767657	0.000279151	0.00902382	0.00241967	Map4	ENSMUSG00000032479
ENSMUSG00000032482.10	ENSMUST00000035058.10, ENSMUST00000196060.5, ENSMUST00000196176.2, ENSMUST00000197850.5, ENSMUST00000199736.2	3.99573	TRUE	-12.5	-0.426702	4.57624e-07	2.53845e-05	6.42674e-06	Cspg5	ENSMUSG00000032482
ENSMUSG00000032485.15	ENSMUST00000198976.5, ENSMUST00000198871.2, ENSMUST00000098350.10, ENSMUST00000198761.5, ENSMUST00000197630.3, ENSMUST00000199709.3, ENSMUST00000196465.2, ENSMUST00000199886.2, ENSMUST00000196775.2, ENSMUST00000196424.2	3.4527	TRUE	-10.1667	-0.171265	0.00780295	0.125031	0.0291969	Scap	ENSMUSG00000032485
ENSMUSG00000032487.9	ENSMUST00000035065.9, ENSMUST00000190784.2	2.75626	TRUE	12.5	0.71002	4.57624e-07	2.53845e-05	6.42674e-06	Ptgs2	ENSMUSG00000032487
ENSMUSG00000032503.19	ENSMUST00000070218.12, ENSMUST00000111872.9, ENSMUST00000164754.9, ENSMUST00000162065.8, ENSMUST00000159432.8, ENSMUST00000162097.8, ENSMUST00000035085.12, ENSMUST00000159246.8, ENSMUST00000159451.8, ENSMUST00000159667.8, ENSMUST00000159055.8, ENSMUST00000161412.8, ENSMUST00000161138.8, ENSMUST00000162796.8, ENSMUST00000161097.8, ENSMUST00000160478.8, ENSMUST00000178410.2, ENSMUST00000172380.10, ENSMUST00000162082.8, ENSMUST00000161467.8, ENSMUST00000159220.8, ENSMUST00000159183.8, ENSMUST00000162533.8, ENSMUST00000160741.8, ENSMUST00000159444.2, ENSMUST00000163025.2, ENSMUST00000162840.2, ENSMUST00000161945.2, ENSMUST00000163004.2, ENSMUST00000161261.2, ENSMUST00000162050.2	4.23546	TRUE	-11.4333	-0.0752104	0.00162685	0.0363273	0.00874969	Arpp21	ENSMUSG00000032503
ENSMUSG00000032508.9	ENSMUST00000035092.7, ENSMUST00000150837.2, ENSMUST00000139870.2	2.29782	TRUE	9.9	0.205612	0.0101094	0.152806	0.035694	Myd88	ENSMUSG00000032508
ENSMUSG00000032512.8	ENSMUST00000036561.8, ENSMUST00000217472.2, ENSMUST00000215307.2, ENSMUST00000214716.2, ENSMUST00000215167.2, ENSMUST00000213230.2, ENSMUST00000217555.2, ENSMUST00000216349.2, ENSMUST00000217429.2, ENSMUST00000217492.2	3.51679	TRUE	-9.96667	-0.059398	0.00948792	0.145463	0.0339941	Wdr48	ENSMUSG00000032512
ENSMUSG00000032513.9	ENSMUST00000035099.9, ENSMUST00000214118.2, ENSMUST00000213409.2	2.96689	TRUE	11.9667	0.110985	0.000628775	0.0165682	0.00430316	Gorasp1	ENSMUSG00000032513
ENSMUSG00000032514.12	ENSMUST00000035100.6, ENSMUST00000159128.8, ENSMUST00000160790.2, ENSMUST00000161967.2	1.3665	TRUE	-11.0333	-0.280723	0.00289768	0.0579546	0.0137116	Ttc21a	ENSMUSG00000032514
ENSMUSG00000032517.17	ENSMUST00000068698.15, ENSMUST00000215512.2, ENSMUST00000111627.3, ENSMUST00000093773.8, ENSMUST00000174193.8, ENSMUST00000214943.2, ENSMUST00000214008.2	4.26555	TRUE	12.3	0.19485	0.000249863	0.00838434	0.00225155	Mobp	ENSMUSG00000032517
ENSMUSG00000032523.12	ENSMUST00000035110.11, ENSMUST00000163981.3, ENSMUST00000214768.2, ENSMUST00000215910.2, ENSMUST00000215477.2, ENSMUST00000217652.2	2.39192	TRUE	-11.6333	-0.224634	0.00115275	0.0272955	0.00672092	Hhatl	ENSMUSG00000032523
ENSMUSG00000032526.12	ENSMUST00000035113.11, ENSMUST00000215966.2, ENSMUST00000214535.2, ENSMUST00000215833.2, ENSMUST00000213768.2, ENSMUST00000215104.2, ENSMUST00000217579.2	2.95919	TRUE	11.7	0.120575	0.00102828	0.0248189	0.00617987	Ss18l2	ENSMUSG00000032526
ENSMUSG00000032527.14	ENSMUST00000149322.8, ENSMUST00000035116.12, ENSMUST00000149998.2, ENSMUST00000142676.8, ENSMUST00000145091.2, ENSMUST00000189498.2	3.16323	TRUE	-12.5	-0.156772	4.57624e-07	2.53845e-05	6.42674e-06	Pccb	ENSMUSG00000032527
ENSMUSG00000032528.6	ENSMUST00000035115.5, ENSMUST00000213272.2, ENSMUST00000139189.2, ENSMUST00000129394.2, ENSMUST00000149959.2	3.15488	TRUE	-10.5667	-0.201417	0.005027	0.0890778	0.0209198	Vipr1	ENSMUSG00000032528
ENSMUSG00000032531.16	ENSMUST00000145913.2, ENSMUST00000153965.8, ENSMUST00000153911.2, ENSMUST00000035121.14, ENSMUST00000142011.8, ENSMUST00000156485.2, ENSMUST00000145937.2, ENSMUST00000134483.2, ENSMUST00000190047.7, ENSMUST00000130602.2, ENSMUST00000155143.8, ENSMUST00000138224.2, ENSMUST00000126616.2, ENSMUST00000136934.2	2.6978	TRUE	12.5	0.368491	4.57624e-07	2.53845e-05	6.42674e-06	Amotl2	ENSMUSG00000032531
ENSMUSG00000032537.16	ENSMUST00000035129.14, ENSMUST00000085169.12, ENSMUST00000217014.2, ENSMUST00000217184.2, ENSMUST00000215514.2, ENSMUST00000149800.3	3.17702	TRUE	-12.3667	-0.180481	0.000177558	0.00680965	0.00173137	Ephb1	ENSMUSG00000032537
ENSMUSG00000032554.16	ENSMUST00000112645.8, ENSMUST00000035158.16, ENSMUST00000190051.2, ENSMUST00000168142.8, ENSMUST00000170904.2, ENSMUST00000164377.2, ENSMUST00000112503.3, ENSMUST00000165296.8, ENSMUST00000126359.2	3.53972	TRUE	-12.5	-0.338373	4.57624e-07	2.53845e-05	6.42674e-06	Trf	ENSMUSG00000032554
ENSMUSG00000032555.11	ENSMUST00000035164.10, ENSMUST00000189631.2, ENSMUST00000187065.2, ENSMUST00000186897.2, ENSMUST00000188840.2, ENSMUST00000185721.2, ENSMUST00000185305.2, ENSMUST00000190712.3, ENSMUST00000189349.7, ENSMUST00000185972.2	2.93287	TRUE	10.0333	0.136279	0.00894152	0.138925	0.0324784	Topbp1	ENSMUSG00000032555
ENSMUSG00000032558.20	ENSMUST00000193642.6, ENSMUST00000035167.15, ENSMUST00000194774.6, ENSMUST00000191919.2, ENSMUST00000193439.6, ENSMUST00000192485.2, ENSMUST00000194183.2, ENSMUST00000216593.2	2.59431	TRUE	-10.4333	-0.353187	0.00586033	0.100261	0.0234413	Nphp3	ENSMUSG00000032558
ENSMUSG00000032560.15	ENSMUST00000035170.13, ENSMUST00000189813.2, ENSMUST00000188139.3, ENSMUST00000190926.2, ENSMUST00000186788.7, ENSMUST00000188885.2, ENSMUST00000188998.2, ENSMUST00000188425.2, ENSMUST00000191199.2, ENSMUST00000185503.7, ENSMUST00000189103.7, ENSMUST00000188592.2, ENSMUST00000190600.2, ENSMUST00000189299.2	3.40482	TRUE	-12.5	-0.233393	4.57624e-07	2.53845e-05	6.42674e-06	Dnajc13	ENSMUSG00000032560
ENSMUSG00000032562.14	ENSMUST00000192615.6, ENSMUST00000055704.12, ENSMUST00000193538.2, ENSMUST00000195231.2, ENSMUST00000193372.2, ENSMUST00000193394.2, ENSMUST00000193835.2, ENSMUST00000195762.2, ENSMUST00000192837.2, ENSMUST00000193876.2	3.6124	TRUE	-12.5	-0.16624	4.57624e-07	2.53845e-05	6.42674e-06	Gnai2	ENSMUSG00000032562
ENSMUSG00000032565.10	ENSMUST00000185533.2, ENSMUST00000035179.9, ENSMUST00000190375.2, ENSMUST00000186933.3, ENSMUST00000186925.2	2.5939	TRUE	-12.3333	-0.29461	0.000212338	0.0075657	0.00197531	Nudt16	ENSMUSG00000032565
ENSMUSG00000032572.10	ENSMUST00000149207.2, ENSMUST00000218471.2, ENSMUST00000121963.3, ENSMUST00000137847.2	2.1856	TRUE	-12.5	-1.25245	4.57624e-07	2.53845e-05	6.42674e-06	Col6a4	ENSMUSG00000032572
ENSMUSG00000032575.17	ENSMUST00000159620.9, ENSMUST00000161272.2, ENSMUST00000159283.8, ENSMUST00000069036.14, ENSMUST00000160503.4, ENSMUST00000160978.3, ENSMUST00000162801.2	3.11533	TRUE	12.5	0.473344	4.57624e-07	2.53845e-05	6.42674e-06	Manf	ENSMUSG00000032575
ENSMUSG00000032578.8	ENSMUST00000085102.6, ENSMUST00000168260.2, ENSMUST00000165664.2, ENSMUST00000167072.2, ENSMUST00000171568.2	2.19309	TRUE	-9.46667	-0.158655	0.0147886	0.205469	0.0473564	Cish	ENSMUSG00000032578
ENSMUSG00000032579.15	ENSMUST00000035196.14, ENSMUST00000148165.7, ENSMUST00000128396.2, ENSMUST00000194260.2, ENSMUST00000118051.2, ENSMUST00000194735.2, ENSMUST00000128895.2	2.58761	TRUE	-10.5333	-0.217458	0.00521188	0.0915951	0.0214968	Hemk1	ENSMUSG00000032579
ENSMUSG00000032580.13	ENSMUST00000182659.8, ENSMUST00000183307.8, ENSMUST00000194801.6, ENSMUST00000182371.8, ENSMUST00000035199.13, ENSMUST00000182026.2, ENSMUST00000182215.2, ENSMUST00000182332.2, ENSMUST00000182792.2, ENSMUST00000182421.8, ENSMUST00000194400.2, ENSMUST00000182836.2, ENSMUST00000182856.8, ENSMUST00000182422.7, ENSMUST00000193342.6, ENSMUST00000192130.6, ENSMUST00000194682.2, ENSMUST00000182304.8, ENSMUST00000182007.8, ENSMUST00000182022.8, ENSMUST00000183248.3, ENSMUST00000182073.8, ENSMUST00000182518.2, ENSMUST00000181993.2	3.82485	TRUE	-10.7333	-0.0694233	0.00418451	0.0772917	0.018277	Rbm5	ENSMUSG00000032580
ENSMUSG00000032582.15	ENSMUST00000035201.13, ENSMUST00000183032.8, ENSMUST00000181986.8, ENSMUST00000183152.3, ENSMUST00000182092.2, ENSMUST00000194436.2, ENSMUST00000195883.6, ENSMUST00000193957.6, ENSMUST00000194250.2, ENSMUST00000182301.7, ENSMUST00000183179.2, ENSMUST00000195866.6, ENSMUST00000183035.2, ENSMUST00000192474.2, ENSMUST00000182242.2, ENSMUST00000182445.2	3.41053	TRUE	12.5	0.164894	4.57624e-07	2.53845e-05	6.42674e-06	Rbm6	ENSMUSG00000032582
ENSMUSG00000032583.8	ENSMUST00000191906.6, ENSMUST00000035202.4	2.80176	TRUE	12.5	0.22862	4.57624e-07	2.53845e-05	6.42674e-06	Mon1a	ENSMUSG00000032583
ENSMUSG00000032589.15	ENSMUST00000035208.14, ENSMUST00000124763.2	4.33944	TRUE	12.0333	0.130723	0.000530844	0.0144799	0.00378714	Bsn	ENSMUSG00000032589
ENSMUSG00000032594.12	ENSMUST00000035214.11, ENSMUST00000164395.9, ENSMUST00000177396.8, ENSMUST00000167159.9, ENSMUST00000176854.7, ENSMUST00000175874.2, ENSMUST00000176566.2, ENSMUST00000175908.2, ENSMUST00000177158.2, ENSMUST00000176613.2	3.8775	TRUE	11.8667	0.0605051	0.000753249	0.0191869	0.00488427	Ip6k1	ENSMUSG00000032594
ENSMUSG00000032598.9	ENSMUST00000035218.9, ENSMUST00000195323.2, ENSMUST00000194819.2, ENSMUST00000192678.2, ENSMUST00000194413.2, ENSMUST00000192180.2	3.37637	TRUE	10.4667	0.0893647	0.00563564	0.0972851	0.0227424	Nckipsd	ENSMUSG00000032598
ENSMUSG00000032599.13	ENSMUST00000192307.6, ENSMUST00000193560.6, ENSMUST00000193634.2, ENSMUST00000195580.6, ENSMUST00000192226.6, ENSMUST00000194875.6, ENSMUST00000195514.6, ENSMUST00000085018.6, ENSMUST00000194782.6, ENSMUST00000192028.6, ENSMUST00000193055.2, ENSMUST00000193970.2	3.38098	TRUE	12.5	0.146784	4.57624e-07	2.53845e-05	6.42674e-06	Ip6k2	ENSMUSG00000032599
ENSMUSG00000032606.8	ENSMUST00000035227.8, ENSMUST00000194496.2, ENSMUST00000195695.2, ENSMUST00000192035.2	3.47763	TRUE	-11.1667	-0.0545537	0.00245378	0.0507588	0.0120984	Nicn1	ENSMUSG00000032606
ENSMUSG00000032609.13	ENSMUST00000193286.6, ENSMUST00000192245.2, ENSMUST00000035232.13, ENSMUST00000194559.2, ENSMUST00000195435.6, ENSMUST00000193895.6, ENSMUST00000194633.2, ENSMUST00000193911.2, ENSMUST00000193159.2, ENSMUST00000192160.6, ENSMUST00000192196.6, ENSMUST00000193331.2, ENSMUST00000192210.6, ENSMUST00000195869.2, ENSMUST00000193618.2	2.94097	TRUE	-12.1333	-0.255417	0.000423302	0.0121616	0.0032422	Klhdc8b	ENSMUSG00000032609
ENSMUSG00000032611.10	ENSMUST00000192995.6, ENSMUST00000035234.6	1.52248	TRUE	12.1667	0.717595	0.000386235	0.0113574	0.00305686	1700102P08Rik	ENSMUSG00000032611
ENSMUSG00000032621.9	ENSMUST00000210489.2, ENSMUST00000074616.7, ENSMUST00000210269.2, ENSMUST00000211491.2, ENSMUST00000210643.2, ENSMUST00000211322.2, ENSMUST00000211030.2, ENSMUST00000210836.2, ENSMUST00000209961.2, ENSMUST00000211139.2	3.48688	TRUE	10.7	0.0699818	0.0043369	0.0794659	0.0187812	Srek1	ENSMUSG00000032621
ENSMUSG00000032624.17	ENSMUST00000096766.12, ENSMUST00000049503.10, ENSMUST00000112363.10, ENSMUST00000234460.2, ENSMUST00000234584.2, ENSMUST00000235121.2	3.2273	TRUE	9.93333	0.0634578	0.00978126	0.148941	0.0347997	Eml4	ENSMUSG00000032624
ENSMUSG00000032633.13	ENSMUST00000102697.10, ENSMUST00000148151.8, ENSMUST00000091246.11, ENSMUST00000133647.8, ENSMUST00000047706.3, ENSMUST00000151453.2	3.18397	TRUE	9.46667	0.0582735	0.0147886	0.205469	0.0473564	Flcn	ENSMUSG00000032633
ENSMUSG00000032637.16	ENSMUST00000040202.15, ENSMUST00000167759.8, ENSMUST00000206577.2, ENSMUST00000206265.2, ENSMUST00000166682.9, ENSMUST00000179818.3	3.81975	TRUE	11.2	0.0986957	0.00236409	0.0492629	0.0117891	Atxn2l	ENSMUSG00000032637
ENSMUSG00000032648.15	ENSMUST00000035269.15, ENSMUST00000113483.2, ENSMUST00000142755.2, ENSMUST00000139775.2	2.97653	TRUE	12.5	0.3384	4.57624e-07	2.53845e-05	6.42674e-06	Pygm	ENSMUSG00000032648
ENSMUSG00000032652.14	ENSMUST00000046303.12, ENSMUST00000145643.2, ENSMUST00000111937.2, ENSMUST00000203742.2	3.06336	TRUE	11.3	0.161795	0.00203231	0.0435911	0.0104617	Crebl2	ENSMUSG00000032652
ENSMUSG00000032666.17	ENSMUST00000187603.7, ENSMUST00000044581.14, ENSMUST00000128433.8, ENSMUST00000121533.3	3.61373	TRUE	11.1667	0.104441	0.00245378	0.0507588	0.0120984	1700025G04Rik	ENSMUSG00000032666
ENSMUSG00000032679.13	ENSMUST00000168176.8, ENSMUST00000040423.12, ENSMUST00000153312.2	2.25813	TRUE	12.5	0.885101	4.57624e-07	2.53845e-05	6.42674e-06	Cd59a	ENSMUSG00000032679
ENSMUSG00000032691.15	ENSMUST00000079476.10, ENSMUST00000101148.9, ENSMUST00000149126.2	1.50314	TRUE	10.1333	0.452479	0.00806334	0.128243	0.029966	Nlrp3	ENSMUSG00000032691
ENSMUSG00000032698.16	ENSMUST00000156813.8, ENSMUST00000170926.8, ENSMUST00000123437.8, ENSMUST00000111143.8, ENSMUST00000138815.2, ENSMUST00000111140.3, ENSMUST00000111139.3, ENSMUST00000133210.2	2.60444	TRUE	-12.5	-0.479655	4.57624e-07	2.53845e-05	6.42674e-06	Lmo2	ENSMUSG00000032698
ENSMUSG00000032702.17	ENSMUST00000049400.15, ENSMUST00000137260.2, ENSMUST00000146647.3, ENSMUST00000155788.2	2.89416	TRUE	12.1667	0.253949	0.000386235	0.0113574	0.00305686	Kank1	ENSMUSG00000032702
ENSMUSG00000032705.10	ENSMUST00000038185.10, ENSMUST00000219272.2, ENSMUST00000219477.2, ENSMUST00000219039.2, ENSMUST00000218565.2, ENSMUST00000220239.2, ENSMUST00000219757.2	3.7538	TRUE	12.5	0.187793	4.57624e-07	2.53845e-05	6.42674e-06	Exd2	ENSMUSG00000032705
ENSMUSG00000032717.15	ENSMUST00000113280.8, ENSMUST00000066368.13, ENSMUST00000035375.14, ENSMUST00000125745.8, ENSMUST00000131971.2, ENSMUST00000140234.2, ENSMUST00000152455.8, ENSMUST00000132125.8, ENSMUST00000129360.2	1.14779	TRUE	-9.63333	-0.896998	0.0127563	0.18312	0.0424471	Mdfi	ENSMUSG00000032717
ENSMUSG00000032718.5	ENSMUST00000047443.5	2.46378	TRUE	-12.5	-0.451714	4.57624e-07	2.53845e-05	6.42674e-06	Mansc1	ENSMUSG00000032718
ENSMUSG00000032735.16	ENSMUST00000166783.3, ENSMUST00000049378.15	3.06293	TRUE	-12.5	-0.407702	4.57624e-07	2.53845e-05	6.42674e-06	Ablim3	ENSMUSG00000032735
ENSMUSG00000032743.16	ENSMUST00000124223.8, ENSMUST00000069660.13, ENSMUST00000205723.2, ENSMUST00000148701.4, ENSMUST00000122337.8, ENSMUST00000205462.2, ENSMUST00000132204.3, ENSMUST00000155059.3	3.0969	TRUE	12.4667	0.198452	8.05418e-05	0.00477009	0.00097941	Katnip	ENSMUSG00000032743
ENSMUSG00000032745.19	ENSMUST00000047627.14, ENSMUST00000091236.11, ENSMUST00000136471.9, ENSMUST00000156221.8, ENSMUST00000143331.8, ENSMUST00000129638.2	3.56751	TRUE	11.3333	0.0981144	0.00193575	0.0418962	0.0100642	Gpbp1	ENSMUSG00000032745
ENSMUSG00000032757.7	ENSMUST00000049166.5, ENSMUST00000203612.2, ENSMUST00000204806.2, ENSMUST00000150319.2, ENSMUST00000145696.4, ENSMUST00000205191.2	2.70263	TRUE	9.46667	0.118509	0.0147886	0.205469	0.0473564	Bet1	ENSMUSG00000032757
ENSMUSG00000032763.12	ENSMUST00000218061.2, ENSMUST00000218787.2, ENSMUST00000105384.5, ENSMUST00000218875.2, ENSMUST00000218763.2, ENSMUST00000220430.2, ENSMUST00000218885.2, ENSMUST00000218215.2, ENSMUST00000218271.2, ENSMUST00000219588.2, ENSMUST00000218670.2, ENSMUST00000219971.2	2.67649	TRUE	-12.3667	-0.247986	0.000177558	0.00680965	0.00173137	Ilvbl	ENSMUSG00000032763
ENSMUSG00000032766.10	ENSMUST00000031670.10	2.25753	TRUE	-10.3667	-0.272821	0.00630606	0.106087	0.0248423	Gng11	ENSMUSG00000032766
ENSMUSG00000032777.10	ENSMUST00000205659.2, ENSMUST00000055506.9, ENSMUST00000206042.2, ENSMUST00000206183.2, ENSMUST00000205697.2, ENSMUST00000205444.2, ENSMUST00000206694.2, ENSMUST00000205827.2, ENSMUST00000205347.2, ENSMUST00000206127.2	3.72542	TRUE	12.5	0.189939	4.57624e-07	2.53845e-05	6.42674e-06	Gtf3c1	ENSMUSG00000032777
ENSMUSG00000032788.16	ENSMUST00000041616.15, ENSMUST00000218245.2	3.7276	TRUE	12.5	0.191183	4.57624e-07	2.53845e-05	6.42674e-06	Pdxk	ENSMUSG00000032788
ENSMUSG00000032802.9	ENSMUST00000137751.2, ENSMUST00000128882.2, ENSMUST00000041500.9	3.52355	TRUE	12.5	0.293016	4.57624e-07	2.53845e-05	6.42674e-06	Srxn1	ENSMUSG00000032802
ENSMUSG00000032803.16	ENSMUST00000035484.11, ENSMUST00000116517.9, ENSMUST00000190226.7, ENSMUST00000072249.13, ENSMUST00000189875.8, ENSMUST00000189896.2, ENSMUST00000190127.2	3.44063	TRUE	-10.9	-0.0899672	0.00344362	0.0663982	0.015651	Cdv3	ENSMUSG00000032803
ENSMUSG00000032807.6	ENSMUST00000036424.3	2.19511	TRUE	12.5	0.854852	4.57624e-07	2.53845e-05	6.42674e-06	Alox12b	ENSMUSG00000032807
ENSMUSG00000032816.17	ENSMUST00000035499.5, ENSMUST00000213533.2, ENSMUST00000216542.2, ENSMUST00000213423.2, ENSMUST00000214978.2	3.24788	TRUE	-12.5	-0.547032	4.57624e-07	2.53845e-05	6.42674e-06	Igdcc4	ENSMUSG00000032816
ENSMUSG00000032818.17	ENSMUST00000096547.11, ENSMUST00000148341.9, ENSMUST00000123410.9, ENSMUST00000035501.11, ENSMUST00000123166.3	1.42052	TRUE	11.0667	1.03992	0.00277412	0.0559843	0.0132851	Loxhd1	ENSMUSG00000032818
ENSMUSG00000032826.20	ENSMUST00000044443.15, ENSMUST00000182588.5, ENSMUST00000182078.9, ENSMUST00000182064.9, ENSMUST00000182571.4, ENSMUST00000182118.9, ENSMUST00000182212.3, ENSMUST00000182271.2, ENSMUST00000182062.8, ENSMUST00000182025.6, ENSMUST00000183075.2, ENSMUST00000182711.8, ENSMUST00000182959.8, ENSMUST00000211813.2, ENSMUST00000183097.2, ENSMUST00000182008.8, ENSMUST00000182547.8, ENSMUST00000182994.8, ENSMUST00000182610.8, ENSMUST00000182452.8, ENSMUST00000182050.3, ENSMUST00000238781.2, ENSMUST00000183095.3, ENSMUST00000239234.2, ENSMUST00000182876.2, ENSMUST00000183234.3, ENSMUST00000182316.3, ENSMUST00000104965.4, ENSMUST00000189368.2	4.50019	TRUE	9.53333	0.0370377	0.0139415	0.196245	0.045207	Ank2	ENSMUSG00000032826
ENSMUSG00000032827.16	ENSMUST00000175889.8, ENSMUST00000168998.9, ENSMUST00000176263.8, ENSMUST00000035813.9, ENSMUST00000175962.2, ENSMUST00000164110.9, ENSMUST00000177338.2, ENSMUST00000177153.8, ENSMUST00000177456.8, ENSMUST00000176729.8, ENSMUST00000176136.2, ENSMUST00000065842.7	4.06682	TRUE	-12.5	-0.145447	4.57624e-07	2.53845e-05	6.42674e-06	Ppp1r9a	ENSMUSG00000032827
ENSMUSG00000032841.16	ENSMUST00000171088.8, ENSMUST00000163762.8, ENSMUST00000043845.14, ENSMUST00000141814.2, ENSMUST00000125985.8, ENSMUST00000154525.2, ENSMUST00000124802.2, ENSMUST00000144549.2, ENSMUST00000140387.2, ENSMUST00000127358.2	2.35404	TRUE	-10.6	-0.256464	0.00485356	0.0866953	0.0204512	Prr5l	ENSMUSG00000032841
ENSMUSG00000032849.15	ENSMUST00000036554.14, ENSMUST00000166646.2, ENSMUST00000226703.2, ENSMUST00000228848.2, ENSMUST00000228691.2, ENSMUST00000227480.2	2.66383	TRUE	12.5	0.462199	4.57624e-07	2.53845e-05	6.42674e-06	Abcc4	ENSMUSG00000032849
ENSMUSG00000032854.13	ENSMUST00000057944.12, ENSMUST00000198610.2, ENSMUST00000196481.2	3.2458	TRUE	-12.5	-0.340659	4.57624e-07	2.53845e-05	6.42674e-06	Ugt8a	ENSMUSG00000032854
ENSMUSG00000032867.9	ENSMUST00000049474.9, ENSMUST00000201545.2	3.17537	TRUE	10.9667	0.108317	0.00316905	0.0622022	0.0146716	Fbxw8	ENSMUSG00000032867
ENSMUSG00000032869.16	ENSMUST00000042452.11, ENSMUST00000125977.8, ENSMUST00000155939.8, ENSMUST00000109869.2, ENSMUST00000151656.2, ENSMUST00000123449.2	3.02487	TRUE	-12.5	-0.342522	4.57624e-07	2.53845e-05	6.42674e-06	Psmf1	ENSMUSG00000032869
ENSMUSG00000032870.9	ENSMUST00000043200.8, ENSMUST00000151615.2	3.78667	TRUE	11.9333	0.0984731	0.000666301	0.017362	0.00447449	Smap2	ENSMUSG00000032870
ENSMUSG00000032872.17	ENSMUST00000168529.9, ENSMUST00000174724.8, ENSMUST00000174043.8, ENSMUST00000174540.2, ENSMUST00000174294.3	3.22127	TRUE	11	0.128522	0.00304	0.0601954	0.0142248	Cyb5r4	ENSMUSG00000032872
ENSMUSG00000032875.9	ENSMUST00000107032.3, ENSMUST00000209041.2, ENSMUST00000208482.2, ENSMUST00000208735.2	3.83912	TRUE	9.76667	0.054713	0.0113765	0.167502	0.0390206	Arhgef17	ENSMUSG00000032875
ENSMUSG00000032878.18	ENSMUST00000093253.10, ENSMUST00000042534.15, ENSMUST00000146385.9, ENSMUST00000160016.8, ENSMUST00000140601.3, ENSMUST00000109501.2	3.41027	TRUE	12.5	0.198631	4.57624e-07	2.53845e-05	6.42674e-06	Ccdc85a	ENSMUSG00000032878
ENSMUSG00000032883.16	ENSMUST00000035779.15, ENSMUST00000134566.8, ENSMUST00000142704.8, ENSMUST00000135642.2, ENSMUST00000132997.2, ENSMUST00000154777.2, ENSMUST00000148608.2	3.79384	TRUE	12.5	0.263229	4.57624e-07	2.53845e-05	6.42674e-06	Acsl3	ENSMUSG00000032883
ENSMUSG00000032890.18	ENSMUST00000132895.8, ENSMUST00000071093.9, ENSMUST00000106283.8, ENSMUST00000171363.2	3.82513	TRUE	10	0.065329	0.00923165	0.142406	0.0333273	Rims3	ENSMUSG00000032890
ENSMUSG00000032898.10	ENSMUST00000202447.4, ENSMUST00000201427.4, ENSMUST00000035579.10, ENSMUST00000201611.2, ENSMUST00000200780.4, ENSMUST00000201889.2	3.54171	TRUE	11.4333	0.0820139	0.00162685	0.0363273	0.00874969	Fbxo21	ENSMUSG00000032898
ENSMUSG00000032902.2	ENSMUST00000046212.2	3.06864	TRUE	-12.5	-0.65215	4.57624e-07	2.53845e-05	6.42674e-06	Slc16a1	ENSMUSG00000032902
ENSMUSG00000032905.6	ENSMUST00000035648.6, ENSMUST00000234430.2, ENSMUST00000234830.2	3.42267	TRUE	12.5	0.155035	4.57624e-07	2.53845e-05	6.42674e-06	Atg12	ENSMUSG00000032905
ENSMUSG00000032908.10	ENSMUST00000036172.10	2.80459	TRUE	12.1333	0.196196	0.000423302	0.0121616	0.0032422	Sgpp2	ENSMUSG00000032908
ENSMUSG00000032911.7	ENSMUST00000214057.2, ENSMUST00000035661.7, ENSMUST00000215666.2, ENSMUST00000217052.2	2.86654	TRUE	10.5333	0.157622	0.00521188	0.0915951	0.0214968	Cspg4	ENSMUSG00000032911
ENSMUSG00000032913.14	ENSMUST00000199180.2, ENSMUST00000046316.11, ENSMUST00000199070.5, ENSMUST00000200453.5, ENSMUST00000198332.2, ENSMUST00000196518.5, ENSMUST00000197018.2, ENSMUST00000198089.5, ENSMUST00000198452.2	3.08454	TRUE	-9.4	-0.0724554	0.0156942	0.215193	0.0497606	Lrig2	ENSMUSG00000032913
ENSMUSG00000032936.14	ENSMUST00000035700.14, ENSMUST00000192318.2, ENSMUST00000193533.6, ENSMUST00000195219.2, ENSMUST00000194206.2	4.16395	TRUE	-11.2667	-0.0840388	0.00212704	0.0452338	0.0108547	Camkv	ENSMUSG00000032936
ENSMUSG00000032939.15	ENSMUST00000079961.14, ENSMUST00000212039.2, ENSMUST00000212824.2, ENSMUST00000212062.2, ENSMUST00000109547.2, ENSMUST00000212167.2, ENSMUST00000211822.2, ENSMUST00000212984.2	2.91836	TRUE	9.83333	0.0960986	0.0107098	0.159814	0.0372422	Nup93	ENSMUSG00000032939
ENSMUSG00000032940.17	ENSMUST00000046378.14, ENSMUST00000114249.8, ENSMUST00000114253.2	2.31946	TRUE	-12.4333	-0.370729	0.000118982	0.00555465	0.00131712	Rbm11	ENSMUSG00000032940
ENSMUSG00000032966.15	ENSMUST00000044011.12, ENSMUST00000142985.8, ENSMUST00000126670.8, ENSMUST00000137597.8, ENSMUST00000148295.8, ENSMUST00000143230.8, ENSMUST00000144171.2, ENSMUST00000148978.8, ENSMUST00000142271.2, ENSMUST00000132614.2	4.15192	TRUE	11.6	0.0888326	0.00121499	0.028517	0.0069942	Fkbp1a	ENSMUSG00000032966
ENSMUSG00000033004.17	ENSMUST00000161008.8, ENSMUST00000160758.8, ENSMUST00000159855.8, ENSMUST00000239305.2, ENSMUST00000162852.2, ENSMUST00000162762.2, ENSMUST00000161278.2, ENSMUST00000226961.2, ENSMUST00000162537.2	4.0568	TRUE	-12.5	-0.171632	4.57624e-07	2.53845e-05	6.42674e-06	Mycbp2	ENSMUSG00000033004
ENSMUSG00000033009.16	ENSMUST00000109556.9, ENSMUST00000093301.9, ENSMUST00000141636.2, ENSMUST00000127634.8, ENSMUST00000060632.8, ENSMUST00000172674.2, ENSMUST00000145717.2	3.70527	TRUE	12.5	0.149154	4.57624e-07	2.53845e-05	6.42674e-06	Ogfod1	ENSMUSG00000033009
ENSMUSG00000033021.17	ENSMUST00000037796.14, ENSMUST00000113584.8, ENSMUST00000145166.8, ENSMUST00000143730.8, ENSMUST00000133418.8, ENSMUST00000144874.8, ENSMUST00000140287.8, ENSMUST00000131545.8, ENSMUST00000141124.2, ENSMUST00000188097.2, ENSMUST00000132291.8, ENSMUST00000135453.2, ENSMUST00000124539.2	2.96819	TRUE	-11.6	-0.140251	0.00121499	0.028517	0.0069942	Gmppa	ENSMUSG00000033021
ENSMUSG00000033022.9	ENSMUST00000035804.9, ENSMUST00000234819.2, ENSMUST00000234064.2, ENSMUST00000234179.2, ENSMUST00000234222.2	2.9774	TRUE	12.3	0.187086	0.000249863	0.00838434	0.00225155	Cdo1	ENSMUSG00000033022
ENSMUSG00000033029.13	ENSMUST00000185944.2, ENSMUST00000187550.7, ENSMUST00000190959.7, ENSMUST00000169604.8, ENSMUST00000190509.7, ENSMUST00000186559.7, ENSMUST00000190730.7, ENSMUST00000188562.7, ENSMUST00000189761.7, ENSMUST00000186459.7, ENSMUST00000191006.2, ENSMUST00000186053.7, ENSMUST00000190400.2	2.11759	TRUE	-10.3667	-0.26712	0.00630606	0.106087	0.0248423	1700088E04Rik	ENSMUSG00000033029
ENSMUSG00000033032.16	ENSMUST00000154876.8, ENSMUST00000120472.2, ENSMUST00000147278.2	3.01793	TRUE	-9.76667	-0.0737936	0.0113765	0.167502	0.0390206	Afap1l1	ENSMUSG00000033032
ENSMUSG00000033039.11	ENSMUST00000229113.2, ENSMUST00000040320.10, ENSMUST00000229031.2, ENSMUST00000229048.2, ENSMUST00000229004.2, ENSMUST00000229694.2, ENSMUST00000230779.2, ENSMUST00000230202.2	3.25327	TRUE	-12.4667	-0.172149	8.05418e-05	0.00477009	0.00097941	Micall1	ENSMUSG00000033039
ENSMUSG00000033059.8	ENSMUST00000045441.8, ENSMUST00000139938.2, ENSMUST00000154366.2, ENSMUST00000129610.2, ENSMUST00000135717.2	3.69209	TRUE	-12.5	-0.199858	4.57624e-07	2.53845e-05	6.42674e-06	Pygb	ENSMUSG00000033059
ENSMUSG00000033060.18	ENSMUST00000249917.1, ENSMUST00000100337.10, ENSMUST00000249919.1, ENSMUST00000159769.8, ENSMUST00000159258.8, ENSMUST00000161668.8, ENSMUST00000162091.8, ENSMUST00000159026.8, ENSMUST00000159314.8, ENSMUST00000159948.8, ENSMUST00000159812.2, ENSMUST00000159597.8, ENSMUST00000159806.2, ENSMUST00000249918.1, ENSMUST00000159797.2, ENSMUST00000159154.2, ENSMUST00000159850.3, ENSMUST00000160038.2	3.51116	TRUE	12.5	0.244317	4.57624e-07	2.53845e-05	6.42674e-06	Lmo7	ENSMUSG00000033060
ENSMUSG00000033063.9	ENSMUST00000091554.6, ENSMUST00000222618.2	2.50696	TRUE	-12.4667	-0.338571	8.05418e-05	0.00477009	0.00097941	Cntnap3	ENSMUSG00000033063
ENSMUSG00000033065.15	ENSMUST00000229280.2, ENSMUST00000163507.8, ENSMUST00000230445.2, ENSMUST00000229344.2, ENSMUST00000051226.8	4.11543	TRUE	-12.5	-0.123351	4.57624e-07	2.53845e-05	6.42674e-06	Pfkm	ENSMUSG00000033065
ENSMUSG00000033066.18	ENSMUST00000108681.9, ENSMUST00000136796.9, ENSMUST00000147276.9, ENSMUST00000108682.10, ENSMUST00000041611.12, ENSMUST00000129801.2, ENSMUST00000145496.2, ENSMUST00000108680.3, ENSMUST00020183803.1, ENSMUST00000151784.8, ENSMUST00000140863.2, ENSMUST00000133367.2	3.93943	TRUE	10.1667	0.0934762	0.00780295	0.125031	0.0291969	Gas7	ENSMUSG00000033066
ENSMUSG00000033083.17	ENSMUST00000161991.8, ENSMUST00000161304.2, ENSMUST00000159951.8, ENSMUST00000162617.8, ENSMUST00000160297.8, ENSMUST00000159484.8, ENSMUST00000159668.8, ENSMUST00000159664.8, ENSMUST00000100340.4, ENSMUST00000160473.2	2.64809	TRUE	12.5	0.637607	4.57624e-07	2.53845e-05	6.42674e-06	Tbc1d4	ENSMUSG00000033083
ENSMUSG00000033099.11	ENSMUST00000138880.9, ENSMUST00000041164.4, ENSMUST00000145157.2, ENSMUST00000123013.2	2.75388	TRUE	10.7667	0.19742	0.00402343	0.0749707	0.0177258	Nol12	ENSMUSG00000033099
ENSMUSG00000033105.13	ENSMUST00000159013.8, ENSMUST00000162475.8, ENSMUST00000048678.7, ENSMUST00000160671.8, ENSMUST00000159172.2, ENSMUST00000163049.2, ENSMUST00000162848.2, ENSMUST00000162282.2	3.19301	TRUE	-12.5	-0.382292	4.57624e-07	2.53845e-05	6.42674e-06	Lss	ENSMUSG00000033105
ENSMUSG00000033124.17	ENSMUST00000189702.7, ENSMUST00000189820.7, ENSMUST00000189665.7, ENSMUST00000239085.2, ENSMUST00000188347.7, ENSMUST00000040689.15, ENSMUST00000187785.2, ENSMUST00000188430.7, ENSMUST00000187601.7, ENSMUST00000186744.2	3.70028	TRUE	10.6333	0.0627999	0.00469019	0.0844316	0.0199319	Atg9a	ENSMUSG00000033124
ENSMUSG00000033152.14	ENSMUST00000141401.2, ENSMUST00000038409.12, ENSMUST00000061262.11, ENSMUST00000145944.3, ENSMUST00000124562.4, ENSMUST00000141348.3, ENSMUST00000205158.2, ENSMUST00000140455.8, ENSMUST00000145780.2, ENSMUST00000142266.2, ENSMUST00000153852.2, ENSMUST00000135843.2	3.60652	TRUE	-11.1667	-0.101832	0.00245378	0.0507588	0.0120984	Podxl2	ENSMUSG00000033152
ENSMUSG00000033159.15	ENSMUST00000168720.8, ENSMUST00000190679.7, ENSMUST00000189043.2, ENSMUST00000041213.12, ENSMUST00000187888.2, ENSMUST00000188037.2, ENSMUST00000189403.7, ENSMUST00000189809.2	2.98101	TRUE	11.9	0.0941706	0.00070291	0.0181329	0.00464329	Cnppd1	ENSMUSG00000033159
ENSMUSG00000033161.11	ENSMUST00000036493.8, ENSMUST00000130649.2, ENSMUST00000136340.2	4.62688	TRUE	-11.5	-0.0923452	0.00140308	0.0321414	0.00774047	Atp1a1	ENSMUSG00000033161
ENSMUSG00000033174.18	ENSMUST00000113585.9, ENSMUST00000151699.4, ENSMUST00000113582.8, ENSMUST00000203608.3, ENSMUST00000113581.8, ENSMUST00000150180.4, ENSMUST00000163271.8, ENSMUST00000089449.5, ENSMUST00000203824.2, ENSMUST00000205045.2	3.96763	TRUE	11.4667	0.0659514	0.00151245	0.034204	0.00822753	Mgll	ENSMUSG00000033174
ENSMUSG00000033184.15	ENSMUST00000036030.14, ENSMUST00000143178.2, ENSMUST00000151189.2	3.46747	TRUE	12.5	0.118984	4.57624e-07	2.53845e-05	6.42674e-06	Tmed7	ENSMUSG00000033184
ENSMUSG00000033191.15	ENSMUST00000184261.8, ENSMUST00000047421.6, ENSMUST00000153286.2	2.61455	TRUE	-11	-0.181087	0.00304	0.0601954	0.0142248	Tie1	ENSMUSG00000033191
ENSMUSG00000033192.6	ENSMUST00000046290.3, ENSMUST00000209265.2, ENSMUST00000210099.2, ENSMUST00000130471.2, ENSMUST00000151106.2	2.50359	TRUE	-12.4667	-0.445641	8.05418e-05	0.00477009	0.00097941	Lpcat2	ENSMUSG00000033192
ENSMUSG00000033207.8	ENSMUST00000036069.8, ENSMUST00000236349.2	1.70563	TRUE	-12.5	-1.12563	4.57624e-07	2.53845e-05	6.42674e-06	Mamdc2	ENSMUSG00000033207
ENSMUSG00000033214.11	ENSMUST00000042767.9, ENSMUST00000227891.2	3.45677	TRUE	12.5	0.269813	4.57624e-07	2.53845e-05	6.42674e-06	Slitrk5	ENSMUSG00000033214
ENSMUSG00000033233.18	ENSMUST00000094048.10, ENSMUST00000037409.13, ENSMUST00000106980.9, ENSMUST00000134993.3	2.46563	TRUE	-12.1	-0.292967	0.000457624	0.012904	0.00341064	Trim45	ENSMUSG00000033233
ENSMUSG00000033249.11	ENSMUST00000173640.8, ENSMUST00000036127.9, ENSMUST00000163734.9, ENSMUST00000173102.2, ENSMUST00000172525.8, ENSMUST00000174837.8, ENSMUST00000173859.2	2.44706	TRUE	-11.8333	-0.198466	0.000803588	0.020234	0.00512252	Hsf4	ENSMUSG00000033249
ENSMUSG00000033256.15	ENSMUST00000048635.13, ENSMUST00000110531.9, ENSMUST00000139819.8, ENSMUST00000110532.9, ENSMUST00000151130.8, ENSMUST00000125826.8, ENSMUST00000121237.2, ENSMUST00000110530.9, ENSMUST00000143484.2, ENSMUST00000135848.2	2.8551	TRUE	-11.5	-0.140117	0.00140308	0.0321414	0.00774047	Shf	ENSMUSG00000033256
ENSMUSG00000033276.19	ENSMUST00000087183.11, ENSMUST00000145673.8, ENSMUST00000148456.8, ENSMUST00000113694.8, ENSMUST00000087186.11, ENSMUST00000189830.2, ENSMUST00000157007.8, ENSMUST00000155473.8, ENSMUST00000123154.2	2.30016	TRUE	10.5	0.40446	0.00539859	0.0941153	0.0220175	Stk36	ENSMUSG00000033276
ENSMUSG00000033278.11	ENSMUST00000037974.10, ENSMUST00000223982.2, ENSMUST00000225074.2, ENSMUST00000224091.2, ENSMUST00000225554.2, ENSMUST00000225688.2, ENSMUST00000224862.2	3.20102	TRUE	-11.6667	-0.122941	0.00108548	0.0259626	0.00641775	Ptprm	ENSMUSG00000033278
ENSMUSG00000033295.15	ENSMUST00000049074.13, ENSMUST00000123484.2, ENSMUST00000150096.8, ENSMUST00000124758.2, ENSMUST00000127616.2, ENSMUST00000143348.2, ENSMUST00000222620.2	3.61039	TRUE	-12.0333	-0.209789	0.000530844	0.0144799	0.00378714	Ptprf	ENSMUSG00000033295
ENSMUSG00000033306.16	ENSMUST00000231352.2, ENSMUST00000038053.14, ENSMUST00000231279.2, ENSMUST00000078988.10, ENSMUST00000115314.4, ENSMUST00000232546.2	2.49137	TRUE	9.66667	0.173049	0.0124057	0.179188	0.0415782	Lpp	ENSMUSG00000033306
ENSMUSG00000033316.15	ENSMUST00000040001.14, ENSMUST00000200404.5, ENSMUST00000165856.3	3.45071	TRUE	12.5	0.698927	4.57624e-07	2.53845e-05	6.42674e-06	Galnt9	ENSMUSG00000033316
ENSMUSG00000033318.8	ENSMUST00000220440.2, ENSMUST00000038257.7, ENSMUST00000218500.2, ENSMUST00000218034.2, ENSMUST00000220195.2, ENSMUST00000219343.2, ENSMUST00000218646.2, ENSMUST00000218745.2	1.78203	TRUE	-11.2667	-0.523913	0.00212704	0.0452338	0.0108547	Gstt2	ENSMUSG00000033318
ENSMUSG00000033319.6	ENSMUST00000036226.6	3.01163	TRUE	10.3667	0.13757	0.00630606	0.106087	0.0248423	Fem1c	ENSMUSG00000033319
ENSMUSG00000033327.19	ENSMUST00000238967.2, ENSMUST00000168533.8, ENSMUST00000087399.5, ENSMUST00000238305.2	2.04155	TRUE	-9.56667	-0.278283	0.0135136	0.191537	0.0441603	Tnxb	ENSMUSG00000033327
ENSMUSG00000033342.16	ENSMUST00000239347.2, ENSMUST00000039564.11, ENSMUST00000238937.2, ENSMUST00000106473.5	3.27593	TRUE	12.5	0.185764	4.57624e-07	2.53845e-05	6.42674e-06	Plppr5	ENSMUSG00000033342
ENSMUSG00000033365.15	ENSMUST00000134752.8, ENSMUST00000036156.6, ENSMUST00000155524.2, ENSMUST00000140661.2, ENSMUST00000136670.2, ENSMUST00000153918.2	3.42137	TRUE	-11.1333	-0.0920864	0.00253936	0.0521722	0.0123889	Ipo13	ENSMUSG00000033365
ENSMUSG00000033377.15	ENSMUST00000040097.14, ENSMUST00000119557.8, ENSMUST00000143611.2, ENSMUST00000197659.2	2.94057	TRUE	12.5	0.35317	4.57624e-07	2.53845e-05	6.42674e-06	Palmd	ENSMUSG00000033377
ENSMUSG00000033379.14	ENSMUST00000036380.14, ENSMUST00000133530.8, ENSMUST00000150204.8, ENSMUST00000152356.2, ENSMUST00000124974.2, ENSMUST00000149868.8, ENSMUST00000132073.2, ENSMUST00000136596.2, ENSMUST00000147845.2	3.75583	TRUE	12.3667	0.104431	0.000177558	0.00680965	0.00173137	Atp6v0b	ENSMUSG00000033379
ENSMUSG00000033383.7	ENSMUST00000038730.7	1.28873	TRUE	12.5	1.84773	4.57624e-07	2.53845e-05	6.42674e-06	Rtp1	ENSMUSG00000033383
ENSMUSG00000033389.17	ENSMUST00000047463.15, ENSMUST00000093002.12, ENSMUST00000130420.8, ENSMUST00000093001.5	3.70384	TRUE	12.5	0.137082	4.57624e-07	2.53845e-05	6.42674e-06	Arhgap44	ENSMUSG00000033389
ENSMUSG00000033396.14	ENSMUST00000036450.8, ENSMUST00000133145.8, ENSMUST00000135847.2	2.98127	TRUE	-11.4667	-0.105506	0.00151245	0.034204	0.00822753	Spg11	ENSMUSG00000033396
ENSMUSG00000033400.15	ENSMUST00000040603.14, ENSMUST00000162792.8, ENSMUST00000160484.6, ENSMUST00000161336.8, ENSMUST00000159742.8, ENSMUST00000159995.2, ENSMUST00000162040.2, ENSMUST00000159670.3	3.16873	TRUE	-9.83333	-0.0816309	0.0107098	0.159814	0.0372422	Agl	ENSMUSG00000033400
ENSMUSG00000033411.17	ENSMUST00000036647.13, ENSMUST00000110578.8, ENSMUST00000138920.8, ENSMUST00000140570.8, ENSMUST00000131258.8, ENSMUST00000128883.8, ENSMUST00000110574.8, ENSMUST00000110572.2, ENSMUST00000127265.2	2.84975	TRUE	-10.6	-0.165967	0.00485356	0.0866953	0.0204512	Ctdspl2	ENSMUSG00000033411
ENSMUSG00000033420.13	ENSMUST00000042025.12, ENSMUST00000203131.3, ENSMUST00000204805.3, ENSMUST00000205033.2, ENSMUST00000205089.2, ENSMUST00000203563.2	2.77981	TRUE	-12.5	-0.295284	4.57624e-07	2.53845e-05	6.42674e-06	Antxr1	ENSMUSG00000033420
ENSMUSG00000033436.14	ENSMUST00000119010.8, ENSMUST00000035559.11, ENSMUST00000113193.9, ENSMUST00000168264.2, ENSMUST00000150814.2, ENSMUST00000141322.2, ENSMUST00000149902.2	3.52944	TRUE	-12.5	-0.163223	4.57624e-07	2.53845e-05	6.42674e-06	Armcx2	ENSMUSG00000033436
ENSMUSG00000033439.13	ENSMUST00000041524.11, ENSMUST00000184963.8, ENSMUST00000183638.8, ENSMUST00000199439.2, ENSMUST00000156161.8, ENSMUST00000197190.5, ENSMUST00000134761.2, ENSMUST00000124807.2, ENSMUST00000198454.2, ENSMUST00000126546.2, ENSMUST00000198103.2	2.50611	TRUE	-9.56667	-0.0990453	0.0135136	0.191537	0.0441603	Trmt13	ENSMUSG00000033439
ENSMUSG00000033460.15	ENSMUST00000113201.8, ENSMUST00000051256.10, ENSMUST00000129697.2, ENSMUST00000113199.8, ENSMUST00000035748.14, ENSMUST00000125684.8, ENSMUST00000138421.8, ENSMUST00000113198.8, ENSMUST00000113197.2, ENSMUST00000137173.2	3.4035	TRUE	-12.2	-0.148722	0.000344591	0.0104515	0.0028097	Armcx1	ENSMUSG00000033460
ENSMUSG00000033478.7	ENSMUST00000036407.6, ENSMUST00000249616.1, ENSMUST00000237170.2	3.16018	TRUE	9.8	0.0611461	0.0110434	0.163672	0.0381473	Fhip2a	ENSMUSG00000033478
ENSMUSG00000033526.17	ENSMUST00000052029.10, ENSMUST00000110628.8, ENSMUST00000110627.8, ENSMUST00000110626.8, ENSMUST00000110625.8, ENSMUST00000132114.8, ENSMUST00000132613.8, ENSMUST00000127255.8, ENSMUST00000155568.3, ENSMUST00000132617.8, ENSMUST00000134644.8, ENSMUST00000142364.8, ENSMUST00000150081.8, ENSMUST00000137087.2, ENSMUST00000129276.8, ENSMUST00000131661.8, ENSMUST00000140764.8, ENSMUST00000134796.3	3.77977	TRUE	12.0333	0.0588432	0.000530844	0.0144799	0.00378714	Ppip5k1	ENSMUSG00000033526
ENSMUSG00000033538.14	ENSMUST00000162846.8, ENSMUST00000027012.14, ENSMUST00000160064.8, ENSMUST00000152651.9, ENSMUST00000160521.2, ENSMUST00000159461.8, ENSMUST00000163086.2	1.04592	TRUE	-10.1	-0.568743	0.00834843	0.131736	0.0307795	Casp4	ENSMUSG00000033538
ENSMUSG00000033540.19	ENSMUST00000071650.13, ENSMUST00000140620.8, ENSMUST00000112563.9, ENSMUST00000151445.8, ENSMUST00000119212.8, ENSMUST00000139734.2, ENSMUST00000159464.2, ENSMUST00000133482.2	2.74822	TRUE	-11.6333	-0.230728	0.00115275	0.0272955	0.00672092	Idua	ENSMUSG00000033540
ENSMUSG00000033545.15	ENSMUST00000172856.8, ENSMUST00000168428.8, ENSMUST00000171182.8, ENSMUST00000095176.12, ENSMUST00000173506.8, ENSMUST00000173726.8, ENSMUST00000174376.8, ENSMUST00000174454.8, ENSMUST00000174333.8, ENSMUST00000166859.8, ENSMUST00000173481.2, ENSMUST00000173781.2, ENSMUST00000173692.2, ENSMUST00000173922.2, ENSMUST00000173819.2	3.70112	TRUE	12.5	0.185154	4.57624e-07	2.53845e-05	6.42674e-06	Znrf1	ENSMUSG00000033545
ENSMUSG00000033565.20	ENSMUST00000171751.10, ENSMUST00000111581.4, ENSMUST00000227314.2, ENSMUST00000227930.2, ENSMUST00000228087.2, ENSMUST00000048145.13, ENSMUST00000228253.2, ENSMUST00000230194.2, ENSMUST00000227533.2, ENSMUST00000228361.2, ENSMUST00000228558.2, ENSMUST00000228582.2, ENSMUST00000228190.2, ENSMUST00000226877.2	4.07749	TRUE	12.5	0.275033	4.57624e-07	2.53845e-05	6.42674e-06	Rbfox2	ENSMUSG00000033565
ENSMUSG00000033569.18	ENSMUST00000126626.8, ENSMUST00000146592.8, ENSMUST00000135518.8, ENSMUST00000151309.8, ENSMUST00000041838.7, ENSMUST00000153568.8, ENSMUST00000126096.8, ENSMUST00000154102.2, ENSMUST00000190202.2, ENSMUST00000134022.2, ENSMUST00000189254.2	3.58651	TRUE	-10.1667	-0.0766575	0.00780295	0.125031	0.0291969	Adgrb3	ENSMUSG00000033569
ENSMUSG00000033577.19	ENSMUST00000035889.15, ENSMUST00000183377.2, ENSMUST00000113268.8, ENSMUST00000184480.8, ENSMUST00000127779.9, ENSMUST00000113266.8, ENSMUST00000076140.4, ENSMUST00000130496.2, ENSMUST00000156199.2, ENSMUST00000139981.2, ENSMUST00000143804.2, ENSMUST00000138650.3	3.51555	TRUE	-12.5	-0.261781	4.57624e-07	2.53845e-05	6.42674e-06	Myo6	ENSMUSG00000033577
ENSMUSG00000033579.17	ENSMUST00000159336.8, ENSMUST00000038475.9, ENSMUST00000162216.2, ENSMUST00000162463.2	2.86705	TRUE	-11.7333	-0.274763	0.000964214	0.0235265	0.00587563	Fa2h	ENSMUSG00000033579
ENSMUSG00000033590.9	ENSMUST00000036555.8, ENSMUST00000215437.2, ENSMUST00000216788.2, ENSMUST00000215352.2, ENSMUST00000215620.2, ENSMUST00000213424.2, ENSMUST00000216529.2	2.18734	TRUE	-11.2333	-0.306074	0.00224693	0.0472858	0.0113447	Myo5c	ENSMUSG00000033590
ENSMUSG00000033594.12	ENSMUST00000211845.2, ENSMUST00000166768.3, ENSMUST00000098327.2, ENSMUST00000212818.2	3.19604	TRUE	12.1667	0.207065	0.000386235	0.0113574	0.00305686	Spata2l	ENSMUSG00000033594
ENSMUSG00000033595.8	ENSMUST00000226376.2, ENSMUST00000047331.8, ENSMUST00000226548.2	3.5137	TRUE	11.7667	0.105172	0.000909299	0.0224093	0.00563209	Lgi3	ENSMUSG00000033595
ENSMUSG00000033597.10	ENSMUST00000234171.2, ENSMUST00000024958.9, ENSMUST00000234717.2, ENSMUST00000234030.2, ENSMUST00000235032.2	3.72172	TRUE	-12.5	-0.212444	4.57624e-07	2.53845e-05	6.42674e-06	Caskin1	ENSMUSG00000033597
ENSMUSG00000033610.17	ENSMUST00000036584.13, ENSMUST00000112460.3, ENSMUST00000238065.2, ENSMUST00000237577.2	3.01963	TRUE	11.0667	0.094047	0.00277412	0.0559843	0.0132851	Pank1	ENSMUSG00000033610
ENSMUSG00000033624.11	ENSMUST00000135302.8, ENSMUST00000039333.10, ENSMUST00000144377.2	2.9616	TRUE	-12	-0.185947	0.000580725	0.0155465	0.00405302	Pdpr	ENSMUSG00000033624
ENSMUSG00000033628.16	ENSMUST00000115812.10, ENSMUST00000115811.8, ENSMUST00000091978.12, ENSMUST00000131405.2	3.22959	TRUE	10.5333	0.0936858	0.00521188	0.0915951	0.0214968	Pik3c3	ENSMUSG00000033628
ENSMUSG00000033629.7	ENSMUST00000036615.7	3.77517	TRUE	12.3333	0.0787637	0.000212338	0.0075657	0.00197531	Hacd3	ENSMUSG00000033629
ENSMUSG00000033632.18	ENSMUST00000159605.8, ENSMUST00000036619.14, ENSMUST00000161262.8, ENSMUST00000162149.2, ENSMUST00000097643.10, ENSMUST00000160530.8, ENSMUST00000100131.5	2.69957	TRUE	-12.2	-0.188153	0.000344591	0.0104515	0.0028097	AW554918	ENSMUSG00000033632
ENSMUSG00000033634.8	ENSMUST00000045008.8	1.09857	TRUE	-10.9667	-0.65983	0.00316905	0.0622022	0.0146716	Nat8f2	ENSMUSG00000033634
ENSMUSG00000033644.6	ENSMUST00000048129.6, ENSMUST00000226229.2, ENSMUST00000226426.2	1.69667	TRUE	12	0.554967	0.000580725	0.0155465	0.00405302	Piwil2	ENSMUSG00000033644
ENSMUSG00000033685.14	ENSMUST00000126534.8, ENSMUST00000207890.2, ENSMUST00000126381.3, ENSMUST00000207748.2, ENSMUST00000129324.8, ENSMUST00000153287.8, ENSMUST00000133044.3, ENSMUST00000151221.8, ENSMUST00000133498.2, ENSMUST00000138673.2, ENSMUST00000149808.2	2.74691	TRUE	12.5	0.976229	4.57624e-07	2.53845e-05	6.42674e-06	Ucp2	ENSMUSG00000033685
ENSMUSG00000033697.17	ENSMUST00000036176.16, ENSMUST00000077821.10, ENSMUST00000239003.2, ENSMUST00000239134.2, ENSMUST00000176724.2, ENSMUST00000177011.2, ENSMUST00000176855.9, ENSMUST00000176219.9, ENSMUST00000177026.3, ENSMUST00000177255.2, ENSMUST00000175843.3, ENSMUST00000176736.3	3.42121	TRUE	12.2333	0.166713	0.000308439	0.00966318	0.00258238	Arhgap39	ENSMUSG00000033697
ENSMUSG00000033705.18	ENSMUST00000180041.9, ENSMUST00000140843.9, ENSMUST00000229722.2, ENSMUST00000070420.10, ENSMUST00000154193.8, ENSMUST00000141917.2, ENSMUST00000129384.2	2.97441	TRUE	-10.0333	-0.159505	0.00894152	0.138925	0.0324784	Stard9	ENSMUSG00000033705
ENSMUSG00000033706.14	ENSMUST00000045693.8, ENSMUST00000152218.2, ENSMUST00000204615.2, ENSMUST00000204428.2, ENSMUST00000134405.8, ENSMUST00000156322.8, ENSMUST00000130928.8, ENSMUST00000153749.2	3.15306	TRUE	-11.4	-0.114522	0.00171609	0.03796	0.00914411	Smyd5	ENSMUSG00000033706
ENSMUSG00000033707.10	ENSMUST00000049956.5, ENSMUST00000146855.2, ENSMUST00000146725.2	2.87271	TRUE	-12.4333	-0.174306	0.000118982	0.00555465	0.00131712	Lrrc24	ENSMUSG00000033707
ENSMUSG00000033712.7	ENSMUST00000227589.2, ENSMUST00000035612.7	3.48879	TRUE	-9.66667	-0.0397416	0.0124057	0.179188	0.0415782	Ccar2	ENSMUSG00000033712
ENSMUSG00000033715.16	ENSMUST00000118717.10, ENSMUST00000041768.7, ENSMUST00000147180.2	1.8035	TRUE	-12.3667	-0.596906	0.000177558	0.00680965	0.00173137	Akr1c14	ENSMUSG00000033715
ENSMUSG00000033717.7	ENSMUST00000036700.7, ENSMUST00000237285.2	2.61009	TRUE	12.5	0.552546	4.57624e-07	2.53845e-05	6.42674e-06	Adra2a	ENSMUSG00000033717
ENSMUSG00000033720.13	ENSMUST00000045846.12, ENSMUST00000134392.2, ENSMUST00000059034.13, ENSMUST00000148179.8, ENSMUST00000149362.8, ENSMUST00000113788.2, ENSMUST00000138489.2, ENSMUST00000113787.2, ENSMUST00000203035.2	3.66463	TRUE	-12.5	-0.171302	4.57624e-07	2.53845e-05	6.42674e-06	Sfxn5	ENSMUSG00000033720
ENSMUSG00000033721.17	ENSMUST00000046864.14, ENSMUST00000126179.8, ENSMUST00000137871.2, ENSMUST00000128033.2, ENSMUST00000106576.3, ENSMUST00000148866.2	2.32322	TRUE	9.73333	0.254459	0.011717	0.171391	0.0399127	Vav3	ENSMUSG00000033721
ENSMUSG00000033722.10	ENSMUST00000185937.2, ENSMUST00000186156.7, ENSMUST00000035914.5, ENSMUST00000190976.2, ENSMUST00000186551.2, ENSMUST00000187781.2, ENSMUST00000187096.2, ENSMUST00000186082.3, ENSMUST00000188492.2	2.56118	TRUE	-11.1667	-0.265961	0.00245378	0.0507588	0.0120984	BC034090	ENSMUSG00000033722
ENSMUSG00000033726.9	ENSMUST00000045942.9, ENSMUST00000173919.2	2.63146	TRUE	-12.4333	-0.279977	0.000118982	0.00555465	0.00131712	Emx1	ENSMUSG00000033726
ENSMUSG00000033728.15	ENSMUST00000136840.8, ENSMUST00000127208.8, ENSMUST00000036423.15, ENSMUST00000142610.8, ENSMUST00000137649.8, ENSMUST00000155225.2, ENSMUST00000154531.8, ENSMUST00000138132.2, ENSMUST00000142506.2, ENSMUST00000155735.2	2.77592	TRUE	-12.2	-0.177945	0.000344591	0.0104515	0.0028097	Lrrc14	ENSMUSG00000033728
ENSMUSG00000033730.5	ENSMUST00000035908.3, ENSMUST00000225200.2, ENSMUST00000223809.2, ENSMUST00000223747.2	3.74995	TRUE	12.5	0.59197	4.57624e-07	2.53845e-05	6.42674e-06	Egr3	ENSMUSG00000033730
ENSMUSG00000033732.11	ENSMUST00000042012.7, ENSMUST00000212515.2, ENSMUST00000212182.2, ENSMUST00000212613.2, ENSMUST00000212843.2	3.47004	TRUE	12.2333	0.114023	0.000308439	0.00966318	0.00258238	Sf3b3	ENSMUSG00000033732
ENSMUSG00000033740.18	ENSMUST00000140079.8, ENSMUST00000131494.8, ENSMUST00000043578.13, ENSMUST00000139756.8, ENSMUST00000131467.8, ENSMUST00000150761.8, ENSMUST00000151281.8, ENSMUST00000139838.8, ENSMUST00000163727.4, ENSMUST00000132207.2, ENSMUST00000142304.2, ENSMUST00000151015.2, ENSMUST00000130338.2	2.20396	TRUE	-12.1	-0.556778	0.000457624	0.012904	0.00341064	St18	ENSMUSG00000033740
ENSMUSG00000033751.6	ENSMUST00000036734.6	2.88032	TRUE	11.6	0.166105	0.00121499	0.028517	0.0069942	Gadd45gip1	ENSMUSG00000033751
ENSMUSG00000033760.18	ENSMUST00000235278.2, ENSMUST00000236160.2, ENSMUST00000236797.2, ENSMUST00000182821.8, ENSMUST00000183008.2, ENSMUST00000182065.2, ENSMUST00000036744.8, ENSMUST00000182200.2, ENSMUST00000237921.2, ENSMUST00000183332.2	2.76133	TRUE	-10.5333	-0.134726	0.00521188	0.0915951	0.0214968	Rbm4b	ENSMUSG00000033760
ENSMUSG00000033763.15	ENSMUST00000052457.15, ENSMUST00000144041.8, ENSMUST00000141527.2, ENSMUST00000149273.8, ENSMUST00000141302.2, ENSMUST00000133848.2	3.76391	TRUE	-12.5	-0.163149	4.57624e-07	2.53845e-05	6.42674e-06	Mtss2	ENSMUSG00000033763
ENSMUSG00000033769.17	ENSMUST00000160197.6, ENSMUST00000051531.15, ENSMUST00000046334.15, ENSMUST00000162821.8, ENSMUST00000204011.2, ENSMUST00000160783.4, ENSMUST00000161443.8, ENSMUST00000162786.2	3.572	TRUE	12.5	0.3392	4.57624e-07	2.53845e-05	6.42674e-06	Exoc6b	ENSMUSG00000033769
ENSMUSG00000033773.15	ENSMUST00000112650.8, ENSMUST00000112651.8, ENSMUST00000112654.8, ENSMUST00000147284.8, ENSMUST00000065422.12, ENSMUST00000112655.8, ENSMUST00000150074.2, ENSMUST00000129483.3	2.79839	TRUE	-12.0667	-0.178048	0.000492403	0.013654	0.00358786	Rpap2	ENSMUSG00000033773
ENSMUSG00000033774.5	ENSMUST00000044180.5	1.7135	TRUE	11.4667	0.343432	0.00151245	0.034204	0.00822753	Npbwr1	ENSMUSG00000033774
ENSMUSG00000033777.5	ENSMUST00000139380.3, ENSMUST00000040065.4	1.91064	TRUE	10.8333	0.295943	0.00372277	0.0705706	0.0166975	Tlr13	ENSMUSG00000033777
ENSMUSG00000033805.13	ENSMUST00000159968.8, ENSMUST00000049146.12, ENSMUST00000161246.8, ENSMUST00000161452.2	3.2474	TRUE	12.4	0.129608	0.000149185	0.00619733	0.00154722	Ephx4	ENSMUSG00000033805
ENSMUSG00000033808.17	ENSMUST00000090042.12, ENSMUST00000090046.12, ENSMUST00000136410.8, ENSMUST00000124806.8, ENSMUST00000110729.2, ENSMUST00000151740.8, ENSMUST00000143182.2	3.06158	TRUE	10.0667	0.0996259	0.00865367	0.135449	0.0316644	Tmem87a	ENSMUSG00000033808
ENSMUSG00000033849.4	ENSMUST00000038252.4	3.35234	TRUE	12.5	0.211995	4.57624e-07	2.53845e-05	6.42674e-06	B3galt2	ENSMUSG00000033849
ENSMUSG00000033854.11	ENSMUST00000221240.2, ENSMUST00000110113.3, ENSMUST00000221305.2, ENSMUST00000221906.2	2.53035	TRUE	-11.2667	-0.252034	0.00212704	0.0452338	0.0108547	Kcnk10	ENSMUSG00000033854
ENSMUSG00000033862.8	ENSMUST00000036880.8, ENSMUST00000212021.2, ENSMUST00000212035.2, ENSMUST00000213005.2, ENSMUST00000212193.2, ENSMUST00000212361.2, ENSMUST00000212028.2, ENSMUST00000212749.2, ENSMUST00000212784.2, ENSMUST00000212497.2, ENSMUST00000212904.2, ENSMUST00000212532.2	3.2808	TRUE	-12.4667	-0.157303	8.05418e-05	0.00477009	0.00097941	Cdk10	ENSMUSG00000033862
ENSMUSG00000033863.3	ENSMUST00000036884.3, ENSMUST00000236357.2	3.97973	TRUE	12.5	0.361208	4.57624e-07	2.53845e-05	6.42674e-06	Klf9	ENSMUSG00000033863
ENSMUSG00000033880.12	ENSMUST00000144529.2, ENSMUST00000043722.10, ENSMUST00000106290.4, ENSMUST00000141459.2, ENSMUST00000127054.2	2.56778	TRUE	-12.0667	-0.402009	0.000492403	0.013654	0.00358786	Lgals3bp	ENSMUSG00000033880
ENSMUSG00000033885.16	ENSMUST00000036682.9, ENSMUST00000225653.2, ENSMUST00000112689.9, ENSMUST00000225616.2, ENSMUST00000224462.2, ENSMUST00000225827.2	3.11705	TRUE	10.6	0.0729808	0.00485356	0.0866953	0.0204512	Pxk	ENSMUSG00000033885
ENSMUSG00000033902.13	ENSMUST00000066058.8, ENSMUST00000229024.2, ENSMUST00000137760.2, ENSMUST00000128077.2, ENSMUST00000148161.2	3.48398	TRUE	12.0333	0.0872831	0.000530844	0.0144799	0.00378714	Mapkbp1	ENSMUSG00000033902
ENSMUSG00000033906.6	ENSMUST00000042070.6	2.59075	TRUE	-12.4667	-0.256451	8.05418e-05	0.00477009	0.00097941	Zdhhc15	ENSMUSG00000033906
ENSMUSG00000033909.18	ENSMUST00000106296.9, ENSMUST00000092382.10, ENSMUST00000141647.8, ENSMUST00000148998.2, ENSMUST00000144153.8, ENSMUST00000151433.2	3.13523	TRUE	-9.63333	-0.0829309	0.0127563	0.18312	0.0424471	Usp36	ENSMUSG00000033909
ENSMUSG00000033916.6	ENSMUST00000210587.2, ENSMUST00000211344.2, ENSMUST00000209487.2, ENSMUST00000005711.6, ENSMUST00000211626.2, ENSMUST00000211369.2	3.27978	TRUE	-11.8	-0.132155	0.000847977	0.0211513	0.00532777	Chmp2a	ENSMUSG00000033916
ENSMUSG00000033917.16	ENSMUST00000038791.15, ENSMUST00000132509.4, ENSMUST00000208040.2, ENSMUST00000207323.2	3.83721	TRUE	-10.0333	-0.0678464	0.00894152	0.138925	0.0324784	Gde1	ENSMUSG00000033917
ENSMUSG00000033918.17	ENSMUST00000152887.3, ENSMUST00000136252.8, ENSMUST00000048642.15, ENSMUST00000232036.2, ENSMUST00000232484.2, ENSMUST00000155832.2, ENSMUST00000231547.2, ENSMUST00000123070.8, ENSMUST00000126001.2, ENSMUST00000136700.8, ENSMUST00000133153.2, ENSMUST00000143648.2, ENSMUST00000153275.2	2.7799	TRUE	-10.3333	-0.109459	0.00652526	0.108918	0.0254625	Parl	ENSMUSG00000033918
ENSMUSG00000033940.9	ENSMUST00000035725.7	3.69694	TRUE	-9.43333	-0.0593377	0.0152311	0.210238	0.0485529	Brk1	ENSMUSG00000033940
ENSMUSG00000033949.13	ENSMUST00000037011.6, ENSMUST00000167364.9, ENSMUST00000237526.2	2.23664	TRUE	-10.6667	-0.223291	0.00451126	0.0819291	0.0193902	Trim36	ENSMUSG00000033949
ENSMUSG00000033960.7	ENSMUST00000234494.2, ENSMUST00000037029.7, ENSMUST00000234153.2	3.80764	TRUE	12.5	0.151793	4.57624e-07	2.53845e-05	6.42674e-06	Jcad	ENSMUSG00000033960
ENSMUSG00000033965.11	ENSMUST00000042664.10, ENSMUST00000171837.2, ENSMUST00000148684.3	3.22546	TRUE	-12.5	-0.284938	4.57624e-07	2.53845e-05	6.42674e-06	Slc16a2	ENSMUSG00000033965
ENSMUSG00000033966.9	ENSMUST00000086545.5, ENSMUST00000234602.2, ENSMUST00000234349.2	2.84954	TRUE	12.2667	0.196131	0.000279151	0.00902382	0.00241967	Cdkl4	ENSMUSG00000033966
ENSMUSG00000033985.18	ENSMUST00000045542.13, ENSMUST00000106459.8, ENSMUST00000106456.2, ENSMUST00000142529.2	2.23002	TRUE	12.2333	0.308771	0.000308439	0.00966318	0.00258238	Tesk2	ENSMUSG00000033985
ENSMUSG00000033998.10	ENSMUST00000046765.10, ENSMUST00000212831.2	3.49561	TRUE	12.5	0.36614	4.57624e-07	2.53845e-05	6.42674e-06	Kcnk1	ENSMUSG00000033998
ENSMUSG00000034000.16	ENSMUST00000190212.7, ENSMUST00000050890.8	2.53651	TRUE	11.8	0.282725	0.000847977	0.0211513	0.00532777	Neu4	ENSMUSG00000034000
ENSMUSG00000034007.11	ENSMUST00000214747.2, ENSMUST00000037408.9, ENSMUST00000216595.2, ENSMUST00000217647.2, ENSMUST00000215323.2	3.08463	TRUE	-12.5	-0.287396	4.57624e-07	2.53845e-05	6.42674e-06	Scaper	ENSMUSG00000034007
ENSMUSG00000034024.9	ENSMUST00000047672.9, ENSMUST00000219690.2, ENSMUST00000218502.2, ENSMUST00000219036.2, ENSMUST00000219573.2, ENSMUST00000218719.2, ENSMUST00000218059.2	3.62463	TRUE	9.76667	0.0548244	0.0113765	0.167502	0.0390206	Cct2	ENSMUSG00000034024
ENSMUSG00000034040.18	ENSMUST00000086023.13, ENSMUST00000160609.2, ENSMUST00000160807.2, ENSMUST00000161228.2, ENSMUST00000162966.2	3.27537	TRUE	-12.5	-0.219355	4.57624e-07	2.53845e-05	6.42674e-06	Galnt17	ENSMUSG00000034040
ENSMUSG00000034055.17	ENSMUST00000043596.12, ENSMUST00000052012.14, ENSMUST00000113611.3, ENSMUST00000119229.8, ENSMUST00000120270.8, ENSMUST00000122022.8, ENSMUST00000142534.2	2.89541	TRUE	12.4333	0.194454	0.000118982	0.00555465	0.00131712	Phka1	ENSMUSG00000034055
ENSMUSG00000034059.15	ENSMUST00000090729.9, ENSMUST00000238573.2, ENSMUST00000111643.3, ENSMUST00000151399.2, ENSMUST00000151647.2	3.36043	TRUE	10.3333	0.108364	0.00652526	0.108918	0.0254625	Ypel4	ENSMUSG00000034059
ENSMUSG00000034064.15	ENSMUST00000036210.7, ENSMUST00000153187.8, ENSMUST00000149704.2, ENSMUST00000148093.2, ENSMUST00000137762.2	3.18477	TRUE	10.7667	0.0865163	0.00402343	0.0749707	0.0177258	Poglut1	ENSMUSG00000034064
ENSMUSG00000034066.14	ENSMUST00000120301.8, ENSMUST00000122402.3	2.42824	TRUE	12.5	0.61183	4.57624e-07	2.53845e-05	6.42674e-06	Farp2	ENSMUSG00000034066
ENSMUSG00000034075.11	ENSMUST00000035840.6, ENSMUST00000138171.2, ENSMUST00000125690.2	3.35012	TRUE	12.5	0.24178	4.57624e-07	2.53845e-05	6.42674e-06	Zdhhc5	ENSMUSG00000034075
ENSMUSG00000034101.15	ENSMUST00000099941.9, ENSMUST00000111675.8, ENSMUST00000111676.8, ENSMUST00000111677.8, ENSMUST00000111678.8, ENSMUST00000111690.8, ENSMUST00000111694.8, ENSMUST00000111695.8, ENSMUST00000111696.8, ENSMUST00000111698.8, ENSMUST00000067232.10, ENSMUST00000111685.8, ENSMUST00000111686.8, ENSMUST00000111687.8, ENSMUST00000111688.8, ENSMUST00000111689.8, ENSMUST00000111692.8, ENSMUST00000111693.8, ENSMUST00000111684.8, ENSMUST00000111670.9, ENSMUST00000111697.9, ENSMUST00000036811.13, ENSMUST00000066177.10, ENSMUST00000145312.8, ENSMUST00000111691.2, ENSMUST00000141151.8, ENSMUST00000150940.2, ENSMUST00000131926.2, ENSMUST00000126092.8, ENSMUST00000149317.2	3.4806	TRUE	12.3333	0.144947	0.000212338	0.0075657	0.00197531	Ctnnd1	ENSMUSG00000034101
ENSMUSG00000034105.10	ENSMUST00000049156.7, ENSMUST00000212501.2, ENSMUST00000212534.2	2.60766	TRUE	11.6667	0.173439	0.00108548	0.0259626	0.00641775	Meak7	ENSMUSG00000034105
ENSMUSG00000034108.7	ENSMUST00000235216.2, ENSMUST00000236451.2, ENSMUST00000236178.2, ENSMUST00000037246.7, ENSMUST00000235245.2, ENSMUST00000236567.2, ENSMUST00000238136.2, ENSMUST00000236977.2, ENSMUST00000235425.2	2.59024	TRUE	-12.1667	-0.222616	0.000386235	0.0113574	0.00305686	Ccs	ENSMUSG00000034108
ENSMUSG00000034110.9	ENSMUST00000040616.9, ENSMUST00000144878.3, ENSMUST00000144467.2	2.65149	TRUE	-10.5333	-0.142215	0.00521188	0.0915951	0.0214968	Kctd7	ENSMUSG00000034110
ENSMUSG00000034120.19	ENSMUST00000092404.13, ENSMUST00000138484.3, ENSMUST00000176834.8, ENSMUST00000136914.8, ENSMUST00000190993.7, ENSMUST00000177429.2	3.57986	TRUE	-12.4667	-0.0949207	8.05418e-05	0.00477009	0.00097941	Srsf2	ENSMUSG00000034120
ENSMUSG00000034126.6	ENSMUST00000037788.6, ENSMUST00000222634.2, ENSMUST00000221252.2, ENSMUST00000222147.2	2.97803	TRUE	-11.5333	-0.116146	0.00134221	0.0309794	0.00751473	Pomt2	ENSMUSG00000034126
ENSMUSG00000034135.16	ENSMUST00000126865.8, ENSMUST00000120463.9, ENSMUST00000120247.8, ENSMUST00000215954.2, ENSMUST00000122865.2, ENSMUST00000153152.2, ENSMUST00000138338.2	3.67981	TRUE	11.2333	0.0982856	0.00224693	0.0472858	0.0113447	Sik3	ENSMUSG00000034135
ENSMUSG00000034145.15	ENSMUST00000154801.8, ENSMUST00000146292.8, ENSMUST00000110187.8, ENSMUST00000156162.8, ENSMUST00000131878.2	3.34472	TRUE	10.6	0.0955624	0.00485356	0.0866953	0.0204512	Tmem63c	ENSMUSG00000034145
ENSMUSG00000034154.16	ENSMUST00000049920.14, ENSMUST00000110808.2, ENSMUST00000138707.2	3.1015	TRUE	-11.4667	-0.118101	0.00151245	0.034204	0.00822753	Ino80	ENSMUSG00000034154
ENSMUSG00000034156.17	ENSMUST00000039627.12, ENSMUST00000100644.10, ENSMUST00000148422.2, ENSMUST00000144502.8, ENSMUST00000142329.8, ENSMUST00000153578.8, ENSMUST00000148814.8, ENSMUST00000135957.2, ENSMUST00000133645.2, ENSMUST00000154758.2	4.20936	TRUE	-12.5	-0.26029	4.57624e-07	2.53845e-05	6.42674e-06	Tspoap1	ENSMUSG00000034156
ENSMUSG00000034157.13	ENSMUST00000189246.7, ENSMUST00000185434.7, ENSMUST00000191032.7, ENSMUST00000038369.11, ENSMUST00000187814.7, ENSMUST00000188901.2, ENSMUST00000188046.7, ENSMUST00000185783.2, ENSMUST00000186499.2, ENSMUST00000190588.2, ENSMUST00000191463.2	3.51604	TRUE	-11.1333	-0.118105	0.00253936	0.0521722	0.0123889	Cipc	ENSMUSG00000034157
ENSMUSG00000034158.10	ENSMUST00000078717.7	3.51397	TRUE	12.5	0.416666	4.57624e-07	2.53845e-05	6.42674e-06	Lrrc58	ENSMUSG00000034158
ENSMUSG00000034161.9	ENSMUST00000229271.2, ENSMUST00000043089.9	1.5368	TRUE	-12.3333	-0.656427	0.000212338	0.0075657	0.00197531	Scx	ENSMUSG00000034161
ENSMUSG00000034163.11	ENSMUST00000036044.9, ENSMUST00000127283.2, ENSMUST00000143751.2, ENSMUST00000141246.2	3.37756	TRUE	12.5	0.251293	4.57624e-07	2.53845e-05	6.42674e-06	Zfc3h1	ENSMUSG00000034163
ENSMUSG00000034164.18	ENSMUST00000132328.8, ENSMUST00000062821.13, ENSMUST00000163299.8, ENSMUST00000151906.8, ENSMUST00000132196.2, ENSMUST00000153308.2, ENSMUST00000156492.2, ENSMUST00000138551.2	2.35395	TRUE	-11.8333	-0.364827	0.000803588	0.020234	0.00512252	Emid1	ENSMUSG00000034164
ENSMUSG00000034165.17	ENSMUST00000182129.8, ENSMUST00000171031.8, ENSMUST00000183210.2, ENSMUST00000183044.8, ENSMUST00000037333.17, ENSMUST00000183177.8, ENSMUST00000182848.8, ENSMUST00000182591.2, ENSMUST00000182060.2, ENSMUST00000182935.8, ENSMUST00000183014.2, ENSMUST00000183061.2, ENSMUST00000182506.8, ENSMUST00000182281.2, ENSMUST00000182209.8, ENSMUST00000182874.3, ENSMUST00000183158.2, ENSMUST00000182846.3, ENSMUST00000182539.8, ENSMUST00000183256.8, ENSMUST00000183206.2	2.73884	TRUE	12.5	0.389988	4.57624e-07	2.53845e-05	6.42674e-06	Ccnd3	ENSMUSG00000034165
ENSMUSG00000034171.14	ENSMUST00000125761.8, ENSMUST00000154249.8, ENSMUST00000049095.6, ENSMUST00000150668.8, ENSMUST00000133225.2, ENSMUST00000156126.2, ENSMUST00000143724.8, ENSMUST00000150614.2	3.58478	TRUE	-9.8	-0.0611723	0.0110434	0.163672	0.0381473	Faah	ENSMUSG00000034171
ENSMUSG00000034173.14	ENSMUST00000041466.14, ENSMUST00000202430.2, ENSMUST00000077320.3	2.42488	TRUE	-11.5333	-0.171395	0.00134221	0.0309794	0.00751473	Zbed5	ENSMUSG00000034173
ENSMUSG00000034177.16	ENSMUST00000134684.8, ENSMUST00000123658.9, ENSMUST00000165679.8, ENSMUST00000092800.12, ENSMUST00000121782.9, ENSMUST00000040089.5, ENSMUST00000162740.2, ENSMUST00000124625.2, ENSMUST00000150866.2	1.94712	TRUE	-9.66667	-0.168236	0.0124057	0.179188	0.0415782	Rnf43	ENSMUSG00000034177
ENSMUSG00000034189.6	ENSMUST00000036049.6, ENSMUST00000212517.2, ENSMUST00000212065.2, ENSMUST00000212198.2	3.10005	TRUE	-12.1	-0.141305	0.000457624	0.012904	0.00341064	Hsdl1	ENSMUSG00000034189
ENSMUSG00000034190.10	ENSMUST00000224964.2, ENSMUST00000036381.10, ENSMUST00000225036.2, ENSMUST00000224601.2	3.44786	TRUE	-11.0667	-0.0505569	0.00277412	0.0559843	0.0132851	Chmp7	ENSMUSG00000034190
ENSMUSG00000034194.19	ENSMUST00000118374.8, ENSMUST00000121142.4, ENSMUST00000138326.2, ENSMUST00000128747.2, ENSMUST00000147609.3	2.73573	TRUE	-12.5	-0.384303	4.57624e-07	2.53845e-05	6.42674e-06	R3hcc1	ENSMUSG00000034194
ENSMUSG00000034201.14	ENSMUST00000122886.8, ENSMUST00000037146.10, ENSMUST00000056649.13, ENSMUST00000109895.2, ENSMUST00000156196.2, ENSMUST00000152257.2, ENSMUST00000151936.2	3.2754	TRUE	11.9	0.176501	0.00070291	0.0181329	0.00464329	Gas2l1	ENSMUSG00000034201
ENSMUSG00000034210.15	ENSMUST00000106525.9, ENSMUST00000136593.8, ENSMUST00000106522.9, ENSMUST00000132306.2, ENSMUST00000074425.13, ENSMUST00000106524.4, ENSMUST00000141927.2	3.21997	TRUE	9.76667	0.0686347	0.0113765	0.167502	0.0390206	Efcab14	ENSMUSG00000034210
ENSMUSG00000034226.8	ENSMUST00000037360.8	2.3121	TRUE	-12.0667	-0.295998	0.000492403	0.013654	0.00358786	Rhov	ENSMUSG00000034226
ENSMUSG00000034227.8	ENSMUST00000036215.8	2.05561	TRUE	12.0667	0.431773	0.000492403	0.013654	0.00358786	Foxj1	ENSMUSG00000034227
ENSMUSG00000034235.18	ENSMUST00000035340.14, ENSMUST00000022356.12, ENSMUST00000123287.2, ENSMUST00000143267.8, ENSMUST00000127342.2	3.38133	TRUE	12.5	0.316443	4.57624e-07	2.53845e-05	6.42674e-06	Usp54	ENSMUSG00000034235
ENSMUSG00000034243.18	ENSMUST00000135800.2, ENSMUST00000023534.7, ENSMUST00000114812.9, ENSMUST00000134616.8, ENSMUST00000039855.9, ENSMUST00000152864.2, ENSMUST00000140266.2	3.72634	TRUE	-12.5	-0.120421	4.57624e-07	2.53845e-05	6.42674e-06	Golgb1	ENSMUSG00000034243
ENSMUSG00000034245.11	ENSMUST00000041736.11, ENSMUST00000154389.2, ENSMUST00000143621.8, ENSMUST00000127768.2, ENSMUST00000155007.2, ENSMUST00000204776.2, ENSMUST00000134154.2	3.77726	TRUE	-12.5	-0.142356	4.57624e-07	2.53845e-05	6.42674e-06	Hdac11	ENSMUSG00000034245
ENSMUSG00000034252.15	ENSMUST00000175673.2, ENSMUST00000037484.15, ENSMUST00000176640.8, ENSMUST00000164859.8, ENSMUST00000175999.8, ENSMUST00000165607.9, ENSMUST00000177544.2, ENSMUST00000176360.8, ENSMUST00000176607.8, ENSMUST00000176648.2, ENSMUST00000175910.2, ENSMUST00000176527.2, ENSMUST00000175758.8, ENSMUST00000175722.8, ENSMUST00000176563.2	3.41724	TRUE	12.5	0.171991	4.57624e-07	2.53845e-05	6.42674e-06	Senp6	ENSMUSG00000034252
ENSMUSG00000034255.19	ENSMUST00000107024.9, ENSMUST00000116102.9, ENSMUST00000041385.14, ENSMUST00000150122.2, ENSMUST00000163250.2, ENSMUST00000144194.2, ENSMUST00000139830.8, ENSMUST00000124490.2, ENSMUST00000136491.3, ENSMUST00000107023.3, ENSMUST00000092557.6	2.66556	TRUE	-12.3667	-0.273007	0.000177558	0.00680965	0.00173137	Arhgap27	ENSMUSG00000034255
ENSMUSG00000034265.9	ENSMUST00000089185.6	3.14496	TRUE	12.5	0.406966	4.57624e-07	2.53845e-05	6.42674e-06	Zdhhc14	ENSMUSG00000034265
ENSMUSG00000034269.13	ENSMUST00000143998.8, ENSMUST00000042889.12, ENSMUST00000136128.8, ENSMUST00000125003.8, ENSMUST00000113157.8, ENSMUST00000153513.8, ENSMUST00000113155.2, ENSMUST00000124467.8, ENSMUST00000149584.8, ENSMUST00000204377.2, ENSMUST00000138327.2, ENSMUST00000141072.7, ENSMUST00000150107.2, ENSMUST00000156048.2	3.72809	TRUE	-12.4667	-0.120014	8.05418e-05	0.00477009	0.00097941	Setd5	ENSMUSG00000034269
ENSMUSG00000034271.17	ENSMUST00000177587.9, ENSMUST00000050687.14, ENSMUST00000171754.3, ENSMUST00000222689.2	3.09258	TRUE	12.5	0.388007	4.57624e-07	2.53845e-05	6.42674e-06	Jdp2	ENSMUSG00000034271
ENSMUSG00000034275.20	ENSMUST00000214357.2, ENSMUST00000115247.8, ENSMUST00000214187.2	3.85824	TRUE	11.1667	0.198561	0.00245378	0.0507588	0.0120984	Igsf9b	ENSMUSG00000034275
ENSMUSG00000034292.14	ENSMUST00000189341.7, ENSMUST00000047242.9, ENSMUST00000187588.2	2.86623	TRUE	-9.63333	-0.0878555	0.0127563	0.18312	0.0424471	Traf3ip1	ENSMUSG00000034292
ENSMUSG00000034295.12	ENSMUST00000234462.2, ENSMUST00000037097.9, ENSMUST00000234526.2, ENSMUST00000234834.2, ENSMUST00000249888.1, ENSMUST00000234199.2	3.554	TRUE	-9.86667	-0.117228	0.0103945	0.156144	0.036389	Fhod3	ENSMUSG00000034295
ENSMUSG00000034310.9	ENSMUST00000044441.8, ENSMUST00000200136.2, ENSMUST00000200316.2	3.34253	TRUE	-12.3667	-0.241264	0.000177558	0.00680965	0.00173137	Tmem132d	ENSMUSG00000034310
ENSMUSG00000034320.15	ENSMUST00000146409.8, ENSMUST00000037603.8, ENSMUST00000148829.2, ENSMUST00000181997.2	2.60427	TRUE	9.83333	0.125836	0.0107098	0.159814	0.0372422	Slc26a2	ENSMUSG00000034320
ENSMUSG00000034336.4	ENSMUST00000037636.4	3.82816	TRUE	12.5	0.3642	4.57624e-07	2.53845e-05	6.42674e-06	Ina	ENSMUSG00000034336
ENSMUSG00000034361.11	ENSMUST00000048653.10, ENSMUST00000156894.2, ENSMUST00000136550.8, ENSMUST00000109537.2, ENSMUST00000212550.2, ENSMUST00000156377.2	2.67893	TRUE	-12.3667	-0.359727	0.000177558	0.00680965	0.00173137	Cpne2	ENSMUSG00000034361
ENSMUSG00000034371.10	ENSMUST00000237788.2, ENSMUST00000236950.2, ENSMUST00000236121.2, ENSMUST00000236607.2, ENSMUST00000037678.7, ENSMUST00000235285.2, ENSMUST00000236478.2	2.55608	TRUE	-11.2667	-0.218791	0.00212704	0.0452338	0.0108547	Tkfc	ENSMUSG00000034371
ENSMUSG00000034377.11	ENSMUST00000149838.8, ENSMUST00000142030.8, ENSMUST00000151732.2, ENSMUST00000146758.8, ENSMUST00000152672.2, ENSMUST00000149756.8, ENSMUST00000126982.8, ENSMUST00000145340.8, ENSMUST00000144124.2, ENSMUST00000141059.2, ENSMUST00000039655.3, ENSMUST00000137063.2	3.81566	TRUE	-12.5	-0.193162	4.57624e-07	2.53845e-05	6.42674e-06	Tulp4	ENSMUSG00000034377
ENSMUSG00000034379.10	ENSMUST00000042203.10	2.27973	TRUE	11.4667	0.223521	0.00151245	0.034204	0.00822753	Wdr5b	ENSMUSG00000034379
ENSMUSG00000034390.17	ENSMUST00000166750.9, ENSMUST00000211913.2, ENSMUST00000095172.6, ENSMUST00000212884.2	3.75067	TRUE	12.2333	0.127037	0.000308439	0.00966318	0.00258238	Cmip	ENSMUSG00000034390
ENSMUSG00000034403.17	ENSMUST00000113792.2, ENSMUST00000113790.8, ENSMUST00000167246.2, ENSMUST00000036354.7, ENSMUST00000113797.4	3.83385	TRUE	12.5	0.157121	4.57624e-07	2.53845e-05	6.42674e-06	Pja1	ENSMUSG00000034403
ENSMUSG00000034412.14	ENSMUST00000147485.8, ENSMUST00000041042.13, ENSMUST00000180088.2, ENSMUST00000151672.2, ENSMUST00000135089.2, ENSMUST00000149465.2	2.85685	TRUE	10.5	0.100682	0.00539859	0.0941153	0.0220175	Tbc1d10a	ENSMUSG00000034412
ENSMUSG00000034413.15	ENSMUST00000182897.8, ENSMUST00000183077.8, ENSMUST00000053020.8	3.31979	TRUE	-12.5	-0.38438	4.57624e-07	2.53845e-05	6.42674e-06	Neurl1b	ENSMUSG00000034413
ENSMUSG00000034422.15	ENSMUST00000042665.9, ENSMUST00000142946.8, ENSMUST00000135669.2	2.14294	TRUE	-12.2	-0.35921	0.000344591	0.0104515	0.0028097	Parp14	ENSMUSG00000034422
ENSMUSG00000034445.9	ENSMUST00000237814.2, ENSMUST00000237564.2, ENSMUST00000236743.2, ENSMUST00000235271.2, ENSMUST00000168445.2, ENSMUST00000237641.2, ENSMUST00000236352.2, ENSMUST00000237581.2, ENSMUST00000236747.2	2.55723	TRUE	-12.4	-0.27788	0.000149185	0.00619733	0.00154722	Cyb561a3	ENSMUSG00000034445
ENSMUSG00000034459.9	ENSMUST00000102824.4	1.9146	TRUE	-10.2667	-0.468747	0.00702407	0.115283	0.0269139	Ifit1	ENSMUSG00000034459
ENSMUSG00000034460.10	ENSMUST00000043208.8, ENSMUST00000175693.3	1.55929	TRUE	10.0333	0.455479	0.00894152	0.138925	0.0324784	Six4	ENSMUSG00000034460
ENSMUSG00000034471.13	ENSMUST00000041684.11, ENSMUST00000125658.2, ENSMUST00000132780.8, ENSMUST00000156812.2	2.88654	TRUE	10.7	0.145714	0.0043369	0.0794659	0.0187812	Caskin2	ENSMUSG00000034471
ENSMUSG00000034472.14	ENSMUST00000139848.8, ENSMUST00000132133.2	3.38715	TRUE	12.4	0.17163	0.000149185	0.00619733	0.00154722	Rasd2	ENSMUSG00000034472
ENSMUSG00000034473.15	ENSMUST00000043521.5, ENSMUST00000154064.3, ENSMUST00000232420.2, ENSMUST00000154216.8, ENSMUST00000138355.2, ENSMUST00000141087.2	2.68602	TRUE	11.4667	0.225578	0.00151245	0.034204	0.00822753	Sec22a	ENSMUSG00000034473
ENSMUSG00000034480.20	ENSMUST00000127577.8, ENSMUST00000143668.8, ENSMUST00000037854.15, ENSMUST00000155333.2, ENSMUST00000113320.3, ENSMUST00000133457.2	2.99852	TRUE	-11.1	-0.0892419	0.00265925	0.0541307	0.0128505	Diaph2	ENSMUSG00000034480
ENSMUSG00000034488.15	ENSMUST00000118731.8, ENSMUST00000153974.8, ENSMUST00000081769.13, ENSMUST00000134241.8, ENSMUST00000133761.2, ENSMUST00000137921.8, ENSMUST00000140625.2, ENSMUST00000043111.7	3.56161	TRUE	-12.3667	-0.140582	0.000177558	0.00680965	0.00173137	Edil3	ENSMUSG00000034488
ENSMUSG00000034520.15	ENSMUST00000107075.9, ENSMUST00000068933.12, ENSMUST00000092567.11, ENSMUST00000155089.2, ENSMUST00000131164.2	2.22489	TRUE	11.7667	0.338725	0.000909299	0.0224093	0.00563209	Gjc1	ENSMUSG00000034520
ENSMUSG00000034525.8	ENSMUST00000222738.2, ENSMUST00000223102.2, ENSMUST00000222274.2, ENSMUST00000220637.2, ENSMUST00000043493.7, ENSMUST00000222627.2, ENSMUST00000222568.2	3.79304	TRUE	-12.5	-0.261467	4.57624e-07	2.53845e-05	6.42674e-06	Ice1	ENSMUSG00000034525
ENSMUSG00000034528.16	ENSMUST00000048118.15, ENSMUST00000120320.8, ENSMUST00000112803.3	0.927379	TRUE	-11.3333	-0.910117	0.00193575	0.0418962	0.0100642	Hsd17b13	ENSMUSG00000034528
ENSMUSG00000034532.10	ENSMUST00000224629.2, ENSMUST00000223608.2, ENSMUST00000169656.3, ENSMUST00000226005.2	2.4935	TRUE	-12.4	-0.292864	0.000149185	0.00619733	0.00154722	Fbxo16	ENSMUSG00000034532
ENSMUSG00000034533.11	ENSMUST00000084787.6, ENSMUST00000213392.2, ENSMUST00000214408.2, ENSMUST00000216583.2, ENSMUST00000213401.2	1.13038	TRUE	12.5	1.3578	4.57624e-07	2.53845e-05	6.42674e-06	Scn10a	ENSMUSG00000034533
ENSMUSG00000034544.18	ENSMUST00000162036.8, ENSMUST00000162362.8, ENSMUST00000065074.14, ENSMUST00000162620.9, ENSMUST00000065047.13, ENSMUST00000046542.13, ENSMUST00000162693.8, ENSMUST00000161726.2, ENSMUST00000160504.2, ENSMUST00000182708.2	3.10729	TRUE	-9.96667	-0.0673028	0.00948792	0.145463	0.0339941	Rsrc1	ENSMUSG00000034544
ENSMUSG00000034551.13	ENSMUST00000113422.9, ENSMUST00000038472.7	2.72211	TRUE	-12.2333	-0.180864	0.000308439	0.00966318	0.00258238	Hdx	ENSMUSG00000034551
ENSMUSG00000034557.15	ENSMUST00000106658.8, ENSMUST00000106657.8, ENSMUST00000042185.8	3.56989	TRUE	12.4667	0.138277	8.05418e-05	0.00477009	0.00097941	Zfyve9	ENSMUSG00000034557
ENSMUSG00000034560.7	ENSMUST00000217842.2, ENSMUST00000038388.7, ENSMUST00000218570.2, ENSMUST00000219582.2	3.17904	TRUE	11.5667	0.141069	0.00127403	0.0296653	0.00722929	Washc4	ENSMUSG00000034560
ENSMUSG00000034563.17	ENSMUST00000037977.15, ENSMUST00000156879.8, ENSMUST00000150826.9, ENSMUST00000183672.2, ENSMUST00000085350.11, ENSMUST00000140675.8, ENSMUST00000149551.2, ENSMUST00000124008.2, ENSMUST00000131924.2, ENSMUST00000138466.2	3.6175	TRUE	12.5	0.271665	4.57624e-07	2.53845e-05	6.42674e-06	Ccpg1	ENSMUSG00000034563
ENSMUSG00000034570.13	ENSMUST00000044507.12, ENSMUST00000148939.8, ENSMUST00000110018.8, ENSMUST00000154756.2, ENSMUST00000110019.9, ENSMUST00000183684.2	3.33832	TRUE	11.0667	0.0944329	0.00277412	0.0559843	0.0132851	Inpp5j	ENSMUSG00000034570
ENSMUSG00000034579.18	ENSMUST00000064265.13, ENSMUST00000044682.7, ENSMUST00000151860.2	2.276	TRUE	12.5	1.42559	4.57624e-07	2.53845e-05	6.42674e-06	Pla2g3	ENSMUSG00000034579
ENSMUSG00000034586.15	ENSMUST00000044152.13, ENSMUST00000106542.9, ENSMUST00000146256.2, ENSMUST00000153447.2, ENSMUST00000123428.2, ENSMUST00000145316.8, ENSMUST00000130073.8, ENSMUST00000152977.2	3.57955	TRUE	-11.5	-0.0863302	0.00140308	0.0321414	0.00774047	Hid1	ENSMUSG00000034586
ENSMUSG00000034587.11	ENSMUST00000360175.1, ENSMUST00000136038.3, ENSMUST00000360170.1, ENSMUST00000360164.1, ENSMUST00000243791.2, ENSMUST00000360165.1, ENSMUST00000241987.2, ENSMUST00000360166.1, ENSMUST00000144844.4, ENSMUST00000360178.1, ENSMUST00000146456.4, ENSMUST00000360176.1, ENSMUST00000360177.1, ENSMUST00000247168.2, ENSMUST00000142397.2, ENSMUST00000154397.2, ENSMUST00000360167.1, ENSMUST00000360163.1, ENSMUST00000360172.1, ENSMUST00000360171.1, ENSMUST00000360173.1, ENSMUST00000360174.1, ENSMUST00000360162.1, ENSMUST00000360168.1, ENSMUST00000247596.1, ENSMUST00000360169.1	2.39616	TRUE	-10.4	-0.249504	0.00607633	0.103096	0.0241024	8430429K09Rik	ENSMUSG00000034587
ENSMUSG00000034593.17	ENSMUST00000149823.2, ENSMUST00000123128.8, ENSMUST00000136871.2, ENSMUST00000155282.9, ENSMUST00000123531.8, ENSMUST00000136731.8, ENSMUST00000142181.2, ENSMUST00000136604.8, ENSMUST00000149032.2, ENSMUST00000129281.8, ENSMUST00000148144.8, ENSMUST00000130384.2, ENSMUST00000143355.2, ENSMUST00000153404.2	4.27307	TRUE	-10.9	-0.112788	0.00344362	0.0663982	0.015651	Myo5a	ENSMUSG00000034593
ENSMUSG00000034612.8	ENSMUST00000040110.8	3.37325	TRUE	12.5	0.156826	4.57624e-07	2.53845e-05	6.42674e-06	Chst11	ENSMUSG00000034612
ENSMUSG00000034613.13	ENSMUST00000162853.8, ENSMUST00000161487.8, ENSMUST00000067918.12, ENSMUST00000160315.2, ENSMUST00000159885.2, ENSMUST00000161065.8, ENSMUST00000161371.2, ENSMUST00000162969.2	3.59093	TRUE	12.5	0.259382	4.57624e-07	2.53845e-05	6.42674e-06	Ppm1h	ENSMUSG00000034613
ENSMUSG00000034616.18	ENSMUST00000037992.16, ENSMUST00000113852.6, ENSMUST00000237501.2, ENSMUST00000235685.2, ENSMUST00000236794.2, ENSMUST00000235815.2, ENSMUST00000235731.2, ENSMUST00000235563.2, ENSMUST00000237718.2, ENSMUST00000237670.2, ENSMUST00000236440.2, ENSMUST00000236721.2, ENSMUST00000237790.2	3.32574	TRUE	-10.8667	-0.152508	0.00358731	0.0685571	0.0161996	Ssh3	ENSMUSG00000034616
ENSMUSG00000034634.8	ENSMUST00000040404.8	1.04558	TRUE	10.3667	0.696531	0.00630606	0.106087	0.0248423	Ly6d	ENSMUSG00000034634
ENSMUSG00000034639.8	ENSMUST00000049246.7, ENSMUST00000138140.3	2.28986	TRUE	11.0667	0.182339	0.00277412	0.0559843	0.0132851	Setmar	ENSMUSG00000034639
ENSMUSG00000034648.10	ENSMUST00000049285.10	3.30466	TRUE	12.5	0.278501	4.57624e-07	2.53845e-05	6.42674e-06	Lrrn1	ENSMUSG00000034648
ENSMUSG00000034663.14	ENSMUST00000112974.6, ENSMUST00000035635.10	2.67547	TRUE	-10.9333	-0.161007	0.00329672	0.0641654	0.0151504	Bmp2k	ENSMUSG00000034663
ENSMUSG00000034673.15	ENSMUST00000173328.8, ENSMUST00000038149.13, ENSMUST00000183827.8, ENSMUST00000174532.2, ENSMUST00000173229.2	3.14954	TRUE	-11.7	-0.149405	0.00102828	0.0248189	0.00617987	Pbx2	ENSMUSG00000034673
ENSMUSG00000034675.18	ENSMUST00000021950.15, ENSMUST00000109923.9, ENSMUST00000109921.9, ENSMUST00000135705.8, ENSMUST00000139516.2, ENSMUST00000175813.2, ENSMUST00000139275.8, ENSMUST00000124480.8, ENSMUST00000127867.2	3.96582	TRUE	12.5	0.154623	4.57624e-07	2.53845e-05	6.42674e-06	Dbn1	ENSMUSG00000034675
ENSMUSG00000034684.13	ENSMUST00000080560.9, ENSMUST00000192727.6, ENSMUST00000195267.6, ENSMUST00000194039.6, ENSMUST00000194424.6, ENSMUST00000194846.2, ENSMUST00000192157.2, ENSMUST00000193665.6, ENSMUST00000192783.6, ENSMUST00000192712.2, ENSMUST00000193108.6, ENSMUST00000195023.3	2.36797	TRUE	-11.9667	-0.365397	0.000628775	0.0165682	0.00430316	Sema3f	ENSMUSG00000034684
ENSMUSG00000034687.9	ENSMUST00000036019.5, ENSMUST00000199841.2, ENSMUST00000196751.2, ENSMUST00000197126.5, ENSMUST00000199204.5, ENSMUST00000198016.2	3.21645	TRUE	-12.3667	-0.189037	0.000177558	0.00680965	0.00173137	Fras1	ENSMUSG00000034687
ENSMUSG00000034701.10	ENSMUST00000041099.5	2.53704	TRUE	11.8667	0.180118	0.000753249	0.0191869	0.00488427	Neurod1	ENSMUSG00000034701
ENSMUSG00000034707.8	ENSMUST00000040344.7, ENSMUST00000219847.2, ENSMUST00000219249.2, ENSMUST00000219851.2, ENSMUST00000219505.2, ENSMUST00000220350.2, ENSMUST00000219531.2, ENSMUST00000219580.2, ENSMUST00000217712.2, ENSMUST00000219216.2	3.52053	TRUE	-12.1333	-0.0742569	0.000423302	0.0121616	0.0032422	Gns	ENSMUSG00000034707
ENSMUSG00000034714.10	ENSMUST00000045779.6, ENSMUST00000141111.2	2.74489	TRUE	-12.5	-0.476934	4.57624e-07	2.53845e-05	6.42674e-06	Ttyh2	ENSMUSG00000034714
ENSMUSG00000034723.12	ENSMUST00000038228.11, ENSMUST00000137377.2, ENSMUST00000110120.2, ENSMUST00000110119.2	3.89214	TRUE	-12.4667	-0.0791652	8.05418e-05	0.00477009	0.00097941	Tmx4	ENSMUSG00000034723
ENSMUSG00000034730.19	ENSMUST00000042035.16, ENSMUST00000186360.7, ENSMUST00000187485.7, ENSMUST00000189200.2, ENSMUST00000189353.7, ENSMUST00000190524.7, ENSMUST00000185682.7, ENSMUST00000187599.2, ENSMUST00000186095.2, ENSMUST00000187639.2, ENSMUST00000230935.2	4.2232	TRUE	12.5	0.134477	4.57624e-07	2.53845e-05	6.42674e-06	Adgrb1	ENSMUSG00000034730
ENSMUSG00000034738.9	ENSMUST00000041865.8, ENSMUST00000141276.2	2.17056	TRUE	12.5	0.646812	4.57624e-07	2.53845e-05	6.42674e-06	Nostrin	ENSMUSG00000034738
ENSMUSG00000034744.14	ENSMUST00000037376.14, ENSMUST00000113851.8, ENSMUST00000150322.8, ENSMUST00000146117.8, ENSMUST00000113850.2, ENSMUST00000205681.2, ENSMUST00000151147.8, ENSMUST00000128262.2, ENSMUST00000141611.2, ENSMUST00000205599.2	2.92138	TRUE	-12.5	-0.282779	4.57624e-07	2.53845e-05	6.42674e-06	Nagk	ENSMUSG00000034744
ENSMUSG00000034751.18	ENSMUST00000166726.8, ENSMUST00000239261.2, ENSMUST00000167058.8, ENSMUST00000194446.7, ENSMUST00000171791.8, ENSMUST00000099202.10, ENSMUST00000167462.8, ENSMUST00000172264.8, ENSMUST00000164211.2, ENSMUST00000191417.2, ENSMUST00000166336.9, ENSMUST00000185947.2, ENSMUST00000164111.2, ENSMUST00000166867.2, ENSMUST00000169605.8, ENSMUST00000171358.8, ENSMUST00000168226.2, ENSMUST00000185314.2, ENSMUST00000211607.2, ENSMUST00000187024.2	3.38502	TRUE	10.7333	0.0950554	0.00418451	0.0772917	0.018277	Mast4	ENSMUSG00000034751
ENSMUSG00000034755.20	ENSMUST00000113364.10, ENSMUST00000192977.2, ENSMUST00000113358.10, ENSMUST00000195088.6, ENSMUST00000192677.6, ENSMUST00000193899.2, ENSMUST00000155223.7, ENSMUST00000191653.2	2.70176	TRUE	-12.5	-0.591423	4.57624e-07	2.53845e-05	6.42674e-06	Pcdh11x	ENSMUSG00000034755
ENSMUSG00000034758.13	ENSMUST00000128278.8, ENSMUST00000142948.8, ENSMUST00000129282.8, ENSMUST00000153379.8, ENSMUST00000072020.9, ENSMUST00000137631.8, ENSMUST00000146239.2, ENSMUST00000134457.2, ENSMUST00000124724.8, ENSMUST00000131530.8, ENSMUST00000149721.2, ENSMUST00000135008.2, ENSMUST00000151858.8, ENSMUST00000127546.2	2.06126	TRUE	-10.4667	-0.355191	0.00563564	0.0972851	0.0227424	Tle6	ENSMUSG00000034758
ENSMUSG00000034771.16	ENSMUST00000140433.8, ENSMUST00000131794.8, ENSMUST00000136341.8, ENSMUST00000129798.8, ENSMUST00000135211.8, ENSMUST00000146916.8, ENSMUST00000136254.8, ENSMUST00000143285.8, ENSMUST00000146358.8, ENSMUST00000145878.2, ENSMUST00000151470.2, ENSMUST00000141913.2, ENSMUST00000139135.2, ENSMUST00000124854.8, ENSMUST00000131411.2, ENSMUST00000153812.2	3.05875	TRUE	-12.2667	-0.190238	0.000279151	0.00902382	0.00241967	Tle2	ENSMUSG00000034771
ENSMUSG00000034793.16	ENSMUST00000070334.10, ENSMUST00000078975.8, ENSMUST00000131382.8, ENSMUST00000139995.2, ENSMUST00000124594.8, ENSMUST00000145490.8, ENSMUST00000153178.2	3.01427	TRUE	-12.5	-0.168911	4.57624e-07	2.53845e-05	6.42674e-06	G6pc3	ENSMUSG00000034793
ENSMUSG00000034796.15	ENSMUST00000134235.8, ENSMUST00000037900.9, ENSMUST00000131659.8, ENSMUST00000123191.2, ENSMUST00000127431.2	3.14203	TRUE	12.5	0.294719	4.57624e-07	2.53845e-05	6.42674e-06	Cpne7	ENSMUSG00000034796
ENSMUSG00000034800.16	ENSMUST00000110366.8, ENSMUST00000110368.9, ENSMUST00000077422.12, ENSMUST00000164551.2	2.60063	TRUE	-9.76667	-0.118233	0.0113765	0.167502	0.0390206	Zfp661	ENSMUSG00000034800
ENSMUSG00000034807.10	ENSMUST00000047903.10, ENSMUST00000212216.2, ENSMUST00000212706.2	3.29045	TRUE	-12.5	-0.279976	4.57624e-07	2.53845e-05	6.42674e-06	Colgalt1	ENSMUSG00000034807
ENSMUSG00000034818.18	ENSMUST00000118763.8, ENSMUST00000119060.8, ENSMUST00000120856.8, ENSMUST00000120508.8, ENSMUST00000238823.2, ENSMUST00000145375.8, ENSMUST00000141207.8, ENSMUST00000128494.2, ENSMUST00000147524.3	4.06789	TRUE	10.5667	0.108059	0.005027	0.0890778	0.0209198	Celf5	ENSMUSG00000034818
ENSMUSG00000034839.6	ENSMUST00000038407.6	2.99439	TRUE	-10.8667	-0.118524	0.00358731	0.0685571	0.0161996	Larp6	ENSMUSG00000034839
ENSMUSG00000034845.7	ENSMUST00000048452.6	2.29037	TRUE	-10.3	-0.274722	0.00677329	0.112096	0.0261918	Plvap	ENSMUSG00000034845
ENSMUSG00000034853.17	ENSMUST00000102762.10, ENSMUST00000065253.13, ENSMUST00000140541.8, ENSMUST00000144809.2, ENSMUST00000156567.2, ENSMUST00000145061.8, ENSMUST00000148688.2	3.18662	TRUE	12.5	0.752835	4.57624e-07	2.53845e-05	6.42674e-06	Acot11	ENSMUSG00000034853
ENSMUSG00000034854.9	ENSMUST00000044844.9, ENSMUST00000132368.2	3.02435	TRUE	-10.4333	-0.104313	0.00586033	0.100261	0.0234413	Mfsd12	ENSMUSG00000034854
ENSMUSG00000034858.18	ENSMUST00000170846.9, ENSMUST00000216809.2, ENSMUST00000215370.3, ENSMUST00000215355.2, ENSMUST00000214755.2, ENSMUST00000216125.2, ENSMUST00000249901.1, ENSMUST00000081746.7	3.11328	TRUE	11.2667	0.118125	0.00212704	0.0452338	0.0108547	Atosa	ENSMUSG00000034858
ENSMUSG00000034863.10	ENSMUST00000093450.6, ENSMUST00000213382.2, ENSMUST00000212768.2, ENSMUST00000213016.2	3.30369	TRUE	-12	-0.092322	0.000580725	0.0155465	0.00405302	Ano8	ENSMUSG00000034863
ENSMUSG00000034867.17	ENSMUST00000040844.16, ENSMUST00000188906.7, ENSMUST00000186245.7, ENSMUST00000206472.2, ENSMUST00000206157.2, ENSMUST00000190503.7, ENSMUST00000205801.2, ENSMUST00000187567.2, ENSMUST00000187807.2, ENSMUST00000206632.2	3.17125	TRUE	-10.9333	-0.154008	0.00329672	0.0641654	0.0151504	Ankrd27	ENSMUSG00000034867
ENSMUSG00000034880.8	ENSMUST00000048914.8	2.52676	TRUE	12.3667	0.24265	0.000177558	0.00680965	0.00173137	Mrpl34	ENSMUSG00000034880
ENSMUSG00000034891.14	ENSMUST00000036825.14, ENSMUST00000134110.2, ENSMUST00000153829.2, ENSMUST00000138067.2	4.01228	TRUE	-10.9667	-0.0987799	0.00316905	0.0622022	0.0146716	Sncb	ENSMUSG00000034891
ENSMUSG00000034903.19	ENSMUST00000112429.9, ENSMUST00000090896.10, ENSMUST00000102726.8, ENSMUST00000112430.8, ENSMUST00000112431.8, ENSMUST00000155768.2, ENSMUST00000155916.8, ENSMUST00000156643.2, ENSMUST00000132478.8, ENSMUST00000155082.2, ENSMUST00000136537.8, ENSMUST00000124769.2, ENSMUST00000132979.2	2.51782	TRUE	-12.4667	-0.408768	8.05418e-05	0.00477009	0.00097941	Cobll1	ENSMUSG00000034903
ENSMUSG00000034908.17	ENSMUST00000038488.17, ENSMUST00000114573.9, ENSMUST00000159033.2, ENSMUST00000160598.8, ENSMUST00000160927.8, ENSMUST00000160618.8, ENSMUST00000160670.8, ENSMUST00000160138.8, ENSMUST00000162072.8, ENSMUST00000162529.8, ENSMUST00000161606.8, ENSMUST00000162379.2, ENSMUST00000161042.2, ENSMUST00000160911.2	3.47336	TRUE	11.4667	0.112613	0.00151245	0.034204	0.00822753	Sidt2	ENSMUSG00000034908
ENSMUSG00000034911.9	ENSMUST00000212626.2, ENSMUST00000049184.9, ENSMUST00000212516.2, ENSMUST00000212496.2, ENSMUST00000213000.2	2.40013	TRUE	-12.5	-0.385402	4.57624e-07	2.53845e-05	6.42674e-06	Ushbp1	ENSMUSG00000034911
ENSMUSG00000034926.4	ENSMUST00000047973.4	3.55037	TRUE	-12.5	-0.262386	4.57624e-07	2.53845e-05	6.42674e-06	Dhcr24	ENSMUSG00000034926
ENSMUSG00000034931.16	ENSMUST00000125409.2, ENSMUST00000039152.14, ENSMUST00000156842.2, ENSMUST00000129741.2, ENSMUST00000141461.2	3.17391	TRUE	10.6333	0.0943622	0.00469019	0.0844316	0.0199319	Dhx8	ENSMUSG00000034931
ENSMUSG00000034951.11	ENSMUST00000206817.2, ENSMUST00000205438.2, ENSMUST00000057576.8, ENSMUST00000148634.2	3.13303	TRUE	-12.4333	-0.13278	0.000118982	0.00555465	0.00131712	Cog7	ENSMUSG00000034951
ENSMUSG00000034957.11	ENSMUST00000205391.2, ENSMUST00000042985.11	2.2164	TRUE	12.0333	0.314277	0.000530844	0.0144799	0.00378714	Cebpa	ENSMUSG00000034957
ENSMUSG00000034958.12	ENSMUST00000146030.8, ENSMUST00000047408.6, ENSMUST00000133555.2	3.94021	TRUE	12.1333	0.0823887	0.000423302	0.0121616	0.0032422	Atcay	ENSMUSG00000034958
ENSMUSG00000034959.9	ENSMUST00000036072.8, ENSMUST00000228689.2	1.94285	TRUE	12	0.395962	0.000580725	0.0155465	0.00405302	Rubcnl	ENSMUSG00000034959
ENSMUSG00000034974.14	ENSMUST00000178422.9, ENSMUST00000217936.2, ENSMUST00000220076.2, ENSMUST00000219133.2, ENSMUST00000047665.7, ENSMUST00000219329.2, ENSMUST00000218157.2, ENSMUST00000218698.2, ENSMUST00000219850.2, ENSMUST00000218227.2, ENSMUST00000219944.2	2.93715	TRUE	12.0667	0.135064	0.000492403	0.013654	0.00358786	Dapk3	ENSMUSG00000034974
ENSMUSG00000034990.16	ENSMUST00000207598.2, ENSMUST00000171880.3, ENSMUST00000047025.15, ENSMUST00000170106.2, ENSMUST00000168311.8, ENSMUST00000165409.8, ENSMUST00000163275.2	0.818552	TRUE	-11.6	-1.10826	0.00121499	0.028517	0.0069942	Otoa	ENSMUSG00000034990
ENSMUSG00000034993.8	ENSMUST00000040430.8	3.00215	TRUE	-12.5	-0.221213	4.57624e-07	2.53845e-05	6.42674e-06	Vat1	ENSMUSG00000034993
ENSMUSG00000034997.6	ENSMUST00000036653.5	3.39656	TRUE	12.5	0.48238	4.57624e-07	2.53845e-05	6.42674e-06	Htr2a	ENSMUSG00000034997
ENSMUSG00000034998.19	ENSMUST00000112238.9, ENSMUST00000155640.2, ENSMUST00000134107.2, ENSMUST00000141052.2	2.68027	TRUE	-9.83333	-0.175496	0.0107098	0.159814	0.0372422	Foxn2	ENSMUSG00000034998
ENSMUSG00000035007.6	ENSMUST00000040561.6	3.15738	TRUE	12.5	0.237375	4.57624e-07	2.53845e-05	6.42674e-06	Rundc1	ENSMUSG00000035007
ENSMUSG00000035011.16	ENSMUST00000125261.2, ENSMUST00000048128.15, ENSMUST00000119606.8, ENSMUST00000146895.2, ENSMUST00000121840.8, ENSMUST00000117956.2	3.56673	TRUE	12.5	0.184472	4.57624e-07	2.53845e-05	6.42674e-06	Zbtb7a	ENSMUSG00000035011
ENSMUSG00000035024.18	ENSMUST00000073127.14, ENSMUST00000217311.2, ENSMUST00000216677.2, ENSMUST00000214432.2, ENSMUST00000214270.2	2.97664	TRUE	-12.3	-0.261017	0.000249863	0.00838434	0.00225155	Ncapd3	ENSMUSG00000035024
ENSMUSG00000035032.13	ENSMUST00000038648.11, ENSMUST00000177029.8, ENSMUST00000215670.2, ENSMUST00000156256.8, ENSMUST00000140851.3	1.7805	TRUE	-12.5	-0.59135	4.57624e-07	2.53845e-05	6.42674e-06	Nek11	ENSMUSG00000035032
ENSMUSG00000035033.16	ENSMUST00000136867.2, ENSMUST00000048934.15, ENSMUST00000102737.5, ENSMUST00000131538.2	3.71554	TRUE	12.0333	0.126205	0.000530844	0.0144799	0.00378714	Tbr1	ENSMUSG00000035033
ENSMUSG00000035051.16	ENSMUST00000038166.9, ENSMUST00000086555.11, ENSMUST00000234733.2, ENSMUST00000235024.2, ENSMUST00000234703.2	3.33171	TRUE	-10.3	-0.0824173	0.00677329	0.112096	0.0261918	Dhx57	ENSMUSG00000035051
ENSMUSG00000035086.14	ENSMUST00000130916.8, ENSMUST00000139997.9, ENSMUST00000122817.8, ENSMUST00000041403.12, ENSMUST00000172233.8, ENSMUST00000167667.8, ENSMUST00000136535.8, ENSMUST00000135805.8, ENSMUST00000129863.2, ENSMUST00000126195.2, ENSMUST00000167818.8, ENSMUST00000140286.2, ENSMUST00000140706.8, ENSMUST00000170502.2, ENSMUST00000164036.8, ENSMUST00000139669.2, ENSMUST00000137614.2	3.59714	TRUE	12.4667	0.110453	8.05418e-05	0.00477009	0.00097941	Becn1	ENSMUSG00000035086
ENSMUSG00000035095.12	ENSMUST00000121288.2, ENSMUST00000128313.2	1.83969	TRUE	12.5	0.763703	4.57624e-07	2.53845e-05	6.42674e-06	Fam167a	ENSMUSG00000035095
ENSMUSG00000035104.15	ENSMUST00000150976.8, ENSMUST00000042974.15, ENSMUST00000150691.2, ENSMUST00000149023.2	2.39625	TRUE	12.5	0.433009	4.57624e-07	2.53845e-05	6.42674e-06	Eva1a	ENSMUSG00000035104
ENSMUSG00000035105.6	ENSMUST00000039516.4	2.6542	TRUE	10.4333	0.12063	0.00586033	0.100261	0.0234413	Egln3	ENSMUSG00000035105
ENSMUSG00000035107.14	ENSMUST00000046663.8, ENSMUST00000142830.8, ENSMUST00000149321.2, ENSMUST00000134324.8, ENSMUST00000150817.8, ENSMUST00000130409.8, ENSMUST00000135415.2	3.16933	TRUE	12.5	0.356371	4.57624e-07	2.53845e-05	6.42674e-06	Dcbld2	ENSMUSG00000035107
ENSMUSG00000035109.15	ENSMUST00000110480.8, ENSMUST00000042246.14, ENSMUST00000110477.2, ENSMUST00000157002.2	2.4195	TRUE	10	0.164792	0.00923165	0.142406	0.0333273	Shc4	ENSMUSG00000035109
ENSMUSG00000035121.7	ENSMUST00000038229.5, ENSMUST00000225157.2, ENSMUST00000225841.2, ENSMUST00000226002.2, ENSMUST00000223723.2	2.05164	TRUE	-10.2	-0.223349	0.00755034	0.121893	0.0285105	Neil2	ENSMUSG00000035121
ENSMUSG00000035126.21	ENSMUST00000138960.8, ENSMUST00000116316.10, ENSMUST00000106868.4, ENSMUST00000136355.2, ENSMUST00000152647.2, ENSMUST00000148673.2	2.6336	TRUE	12.5	0.408709	4.57624e-07	2.53845e-05	6.42674e-06	Dnai4	ENSMUSG00000035126
ENSMUSG00000035131.15	ENSMUST00000074622.11, ENSMUST00000132847.8, ENSMUST00000166814.8, ENSMUST00000128345.3, ENSMUST00000125331.2	2.86042	TRUE	-9.63333	-0.182614	0.0127563	0.18312	0.0424471	Brinp3	ENSMUSG00000035131
ENSMUSG00000035133.10	ENSMUST00000218755.2, ENSMUST00000219443.2, ENSMUST00000217820.2, ENSMUST00000110725.2	3.57128	TRUE	-12.4	-0.160838	0.000149185	0.00619733	0.00154722	Arhgap5	ENSMUSG00000035133
ENSMUSG00000035139.15	ENSMUST00000040117.15, ENSMUST00000110044.2, ENSMUST00000127360.2, ENSMUST00000154202.8, ENSMUST00000146011.2, ENSMUST00000153877.2	2.81468	TRUE	10.9667	0.0943316	0.00316905	0.0622022	0.0146716	Secisbp2	ENSMUSG00000035139
ENSMUSG00000035142.19	ENSMUST00000040090.16, ENSMUST00000159708.8, ENSMUST00000159485.2, ENSMUST00000159567.2, ENSMUST00000162111.2	2.15876	TRUE	-12.1667	-0.29576	0.000386235	0.0113574	0.00305686	Nubpl	ENSMUSG00000035142
ENSMUSG00000035151.13	ENSMUST00000177594.8, ENSMUST00000053902.4, ENSMUST00000150124.2, ENSMUST00000139041.2, ENSMUST00000141565.8, ENSMUST00000126079.2	2.80796	TRUE	11.9333	0.158476	0.000666301	0.017362	0.00447449	Elmod2	ENSMUSG00000035151
ENSMUSG00000035152.15	ENSMUST00000176944.8, ENSMUST00000018875.13, ENSMUST00000132178.3, ENSMUST00000176430.8, ENSMUST00000065692.14, ENSMUST00000142680.2, ENSMUST00000176523.2	4.18114	TRUE	12.5	0.161232	4.57624e-07	2.53845e-05	6.42674e-06	Ap2b1	ENSMUSG00000035152
ENSMUSG00000035164.9	ENSMUST00000213645.2, ENSMUST00000165519.2	2.58715	TRUE	11.8667	0.283286	0.000753249	0.0191869	0.00488427	Zc3h12c	ENSMUSG00000035164
ENSMUSG00000035168.17	ENSMUST00000112568.8, ENSMUST00000037526.11, ENSMUST00000142573.3, ENSMUST00000128030.2, ENSMUST00000139863.3, ENSMUST00000127013.2, ENSMUST00000056900.9, ENSMUST00000126271.2, ENSMUST00000136248.2, ENSMUST00000162857.2, ENSMUST00000147650.2	2.87464	TRUE	12.5	0.53506	4.57624e-07	2.53845e-05	6.42674e-06	Tanc1	ENSMUSG00000035168
ENSMUSG00000035184.16	ENSMUST00000162987.8, ENSMUST00000161899.8, ENSMUST00000039064.8, ENSMUST00000160745.2	3.12419	TRUE	-12.5	-0.253103	4.57624e-07	2.53845e-05	6.42674e-06	Fam124a	ENSMUSG00000035184
ENSMUSG00000035206.11	ENSMUST00000218007.2, ENSMUST00000035597.10, ENSMUST00000217714.2, ENSMUST00000218812.2, ENSMUST00000218727.2, ENSMUST00000220091.2, ENSMUST00000219614.2, ENSMUST00000218789.2, ENSMUST00000219366.2, ENSMUST00000219951.2, ENSMUST00000219136.2	3.11795	TRUE	11.2333	0.127753	0.00224693	0.0472858	0.0113447	Sppl2b	ENSMUSG00000035206
ENSMUSG00000035211.11	ENSMUST00000036155.10, ENSMUST00000248072.1, ENSMUST00000208354.2, ENSMUST00000207855.2, ENSMUST00000208270.2, ENSMUST00000208449.2	1.60898	TRUE	-11.5667	-0.38644	0.00127403	0.0296653	0.00722929	Xrra1	ENSMUSG00000035211
ENSMUSG00000035215.10	ENSMUST00000220225.2, ENSMUST00000035775.9, ENSMUST00000220406.2, ENSMUST00000218897.2, ENSMUST00000218119.2, ENSMUST00000217781.2, ENSMUST00000219421.2, ENSMUST00000217921.2, ENSMUST00000218931.2	2.78448	TRUE	-10.6	-0.231203	0.00485356	0.0866953	0.0204512	Lsm7	ENSMUSG00000035215
ENSMUSG00000035227.8	ENSMUST00000036274.8, ENSMUST00000208477.2, ENSMUST00000207406.2, ENSMUST00000209032.2, ENSMUST00000208465.2, ENSMUST00000207137.2, ENSMUST00000207063.2, ENSMUST00000207580.2, ENSMUST00000208939.2, ENSMUST00000208562.2	3.30638	TRUE	12.1667	0.136664	0.000386235	0.0113574	0.00305686	Spcs2	ENSMUSG00000035227
ENSMUSG00000035228.16	ENSMUST00000208728.2, ENSMUST00000108571.9, ENSMUST00000208042.2, ENSMUST00000207974.2, ENSMUST00000208161.2, ENSMUST00000207215.2, ENSMUST00000045543.8	2.92999	TRUE	-11.5667	-0.127282	0.00127403	0.0296653	0.00722929	Ccdc106	ENSMUSG00000035228
ENSMUSG00000035245.13	ENSMUST00000054344.11, ENSMUST00000135187.8, ENSMUST00000113387.8, ENSMUST00000130562.2, ENSMUST00000136575.8, ENSMUST00000142553.8, ENSMUST00000204331.3, ENSMUST00000142116.2	3.16425	TRUE	9.8	0.114431	0.0110434	0.163672	0.0381473	Eogt	ENSMUSG00000035245
ENSMUSG00000035247.18	ENSMUST00000042052.9, ENSMUST00000218626.2, ENSMUST00000220098.2, ENSMUST00000217804.2	3.69566	TRUE	11.8333	0.0781061	0.000803588	0.020234	0.00512252	Hectd1	ENSMUSG00000035247
ENSMUSG00000035258.16	ENSMUST00000231337.2, ENSMUST00000231832.2, ENSMUST00000048471.15, ENSMUST00000096013.11, ENSMUST00000171000.3, ENSMUST00000231781.2, ENSMUST00000231870.2, ENSMUST00000096012.11	2.83526	TRUE	-10.8333	-0.452238	0.00372277	0.0705706	0.0166975	Abi3bp	ENSMUSG00000035258
ENSMUSG00000035262.6	ENSMUST00000036016.6	1.23091	TRUE	-12.1	-0.800816	0.000457624	0.012904	0.00341064	Amh	ENSMUSG00000035262
ENSMUSG00000035275.15	ENSMUST00000106955.2, ENSMUST00000038463.15, ENSMUST00000148148.2	2.83236	TRUE	12.1667	0.210778	0.000386235	0.0113574	0.00305686	Raver2	ENSMUSG00000035275
ENSMUSG00000035284.11	ENSMUST00000077879.7, ENSMUST00000217386.2, ENSMUST00000213168.2, ENSMUST00000216856.2, ENSMUST00000215524.2	3.4757	TRUE	11.2	0.0683919	0.00236409	0.0492629	0.0117891	Vps13c	ENSMUSG00000035284
ENSMUSG00000035305.6	ENSMUST00000039630.6	1.55315	TRUE	9.9	0.37065	0.0101094	0.152806	0.035694	Ror1	ENSMUSG00000035305
ENSMUSG00000035329.8	ENSMUST00000043204.8, ENSMUST00000162855.2, ENSMUST00000160204.2, ENSMUST00000161351.2	3.18863	TRUE	12.5	0.239723	4.57624e-07	2.53845e-05	6.42674e-06	Fbxo33	ENSMUSG00000035329
ENSMUSG00000035354.10	ENSMUST00000037968.10, ENSMUST00000209123.2, ENSMUST00000207919.2, ENSMUST00000208609.2, ENSMUST00000207032.2, ENSMUST00000208992.2, ENSMUST00000208012.2, ENSMUST00000208502.2	3.15482	TRUE	10.4333	0.0997186	0.00586033	0.100261	0.0234413	Uvrag	ENSMUSG00000035354
ENSMUSG00000035355.16	ENSMUST00000107361.9, ENSMUST00000107363.3	2.89195	TRUE	-12.1333	-0.173419	0.000423302	0.0121616	0.0032422	Kcnh4	ENSMUSG00000035355
ENSMUSG00000035356.18	ENSMUST00000114458.8, ENSMUST00000036273.13, ENSMUST00000114457.8, ENSMUST00000096026.9, ENSMUST00000231463.2, ENSMUST00000139373.2	2.26193	TRUE	10.9333	0.251727	0.00329672	0.0641654	0.0151504	Nfkbiz	ENSMUSG00000035356
ENSMUSG00000035365.16	ENSMUST00000048518.16, ENSMUST00000164121.8, ENSMUST00000168163.8, ENSMUST00000164803.2	1.19934	TRUE	-11.4667	-0.628806	0.00151245	0.034204	0.00822753	Parpbp	ENSMUSG00000035365
ENSMUSG00000035376.11	ENSMUST00000061156.10, ENSMUST00000231516.2, ENSMUST00000231556.2	3.03545	TRUE	12.5	0.449272	4.57624e-07	2.53845e-05	6.42674e-06	Hacd2	ENSMUSG00000035376
ENSMUSG00000035378.18	ENSMUST00000113312.9, ENSMUST00000170667.8, ENSMUST00000089245.7, ENSMUST00000162776.2	2.29102	TRUE	10.2333	0.177905	0.00729178	0.118658	0.0277596	Shq1	ENSMUSG00000035378
ENSMUSG00000035390.17	ENSMUST00000120836.8, ENSMUST00000048248.9, ENSMUST00000206024.2, ENSMUST00000205666.2, ENSMUST00000123637.2	4.04832	TRUE	11.9	0.0871768	0.00070291	0.0181329	0.00464329	Brsk1	ENSMUSG00000035390
ENSMUSG00000035392.18	ENSMUST00000102787.10, ENSMUST00000136460.2, ENSMUST00000140552.8, ENSMUST00000150896.8, ENSMUST00000130472.8, ENSMUST00000126889.8, ENSMUST00000143095.8, ENSMUST00000142813.2, ENSMUST00000136116.2, ENSMUST00000205218.2, ENSMUST00000128492.3	3.3276	TRUE	-11.2333	-0.114039	0.00224693	0.0472858	0.0113447	Dennd1a	ENSMUSG00000035392
ENSMUSG00000035397.9	ENSMUST00000038558.9	3.0881	TRUE	-12.5	-0.548249	4.57624e-07	2.53845e-05	6.42674e-06	Klf16	ENSMUSG00000035397
ENSMUSG00000035401.10	ENSMUST00000205276.2, ENSMUST00000205911.2, ENSMUST00000038359.6, ENSMUST00000205331.2, ENSMUST00000205513.2, ENSMUST00000205886.2, ENSMUST00000206813.2, ENSMUST00000206626.2, ENSMUST00000205485.2, ENSMUST00000206619.2, ENSMUST00000206611.2, ENSMUST00000206256.2, ENSMUST00000206565.2	3.40714	TRUE	9.43333	0.0785974	0.0152311	0.210238	0.0485529	Emsy	ENSMUSG00000035401
ENSMUSG00000035413.9	ENSMUST00000040865.9	2.16836	TRUE	-10.8667	-0.259076	0.00358731	0.0685571	0.0161996	Tmem98	ENSMUSG00000035413
ENSMUSG00000035437.16	ENSMUST00000133434.8, ENSMUST00000061179.12, ENSMUST00000153145.8, ENSMUST00000203470.2, ENSMUST00000148470.8, ENSMUST00000066055.10, ENSMUST00000112920.2, ENSMUST00000205186.2, ENSMUST00000130601.2, ENSMUST00000159092.2	3.5481	TRUE	-10.3	-0.0900914	0.00677329	0.112096	0.0261918	Rabgap1	ENSMUSG00000035437
ENSMUSG00000035441.15	ENSMUST00000041065.14, ENSMUST00000070997.6, ENSMUST00000125944.2	2.54685	TRUE	-12.5	-0.492398	4.57624e-07	2.53845e-05	6.42674e-06	Myo1d	ENSMUSG00000035441
ENSMUSG00000035455.13	ENSMUST00000152345.8, ENSMUST00000123815.2, ENSMUST00000047689.11, ENSMUST00000171080.8, ENSMUST00000171938.2, ENSMUST00000109664.2, ENSMUST00000150714.2	1.42908	TRUE	-10.8333	-0.490758	0.00372277	0.0705706	0.0166975	Fignl1	ENSMUSG00000035455
ENSMUSG00000035472.15	ENSMUST00000044634.12, ENSMUST00000217690.2, ENSMUST00000110680.3, ENSMUST00000160709.2, ENSMUST00000160892.2	1.13985	TRUE	-9.7	-0.760685	0.0120657	0.175351	0.0407638	Slc25a21	ENSMUSG00000035472
ENSMUSG00000035473.11	ENSMUST00000039205.11, ENSMUST00000133955.2	1.73846	TRUE	11.7	0.372196	0.00102828	0.0248189	0.00617987	Galm	ENSMUSG00000035473
ENSMUSG00000035486.15	ENSMUST00000039836.15, ENSMUST00000105351.2, ENSMUST00000152544.8, ENSMUST00000146826.2	2.61893	TRUE	-12.5	-0.400563	4.57624e-07	2.53845e-05	6.42674e-06	Plk5	ENSMUSG00000035486
ENSMUSG00000035495.16	ENSMUST00000107772.8, ENSMUST00000107770.2, ENSMUST00000160008.2, ENSMUST00000137399.2, ENSMUST00000147837.8, ENSMUST00000144495.2, ENSMUST00000129929.2, ENSMUST00000156021.2	2.70931	TRUE	-10.7333	-0.180709	0.00418451	0.0772917	0.018277	Tstd2	ENSMUSG00000035495
ENSMUSG00000035504.17	ENSMUST00000105354.8, ENSMUST00000105355.8, ENSMUST00000105357.2, ENSMUST00000105358.8, ENSMUST00000186864.7, ENSMUST00000153167.2, ENSMUST00000040081.7	2.4422	TRUE	-12.4667	-0.326663	8.05418e-05	0.00477009	0.00097941	Reep6	ENSMUSG00000035504
ENSMUSG00000035509.18	ENSMUST00000121095.8, ENSMUST00000121871.8, ENSMUST00000045428.7, ENSMUST00000128668.8, ENSMUST00000124981.2	1.99179	TRUE	-12.1	-0.402694	0.000457624	0.012904	0.00341064	Fbxl21	ENSMUSG00000035509
ENSMUSG00000035513.21	ENSMUST00000183583.8, ENSMUST00000048455.9, ENSMUST00000091153.9, ENSMUST00000102873.8, ENSMUST00000147897.8, ENSMUST00000147274.8, ENSMUST00000143194.2, ENSMUST00000125765.2, ENSMUST00000071201.5, ENSMUST00000149096.2	2.89353	TRUE	-11.0667	-0.186133	0.00277412	0.0559843	0.0132851	Ntng2	ENSMUSG00000035513
ENSMUSG00000035517.18	ENSMUST00000107777.9, ENSMUST00000102929.2, ENSMUST00000151422.2, ENSMUST00000140270.2, ENSMUST00000155936.2	3.05779	TRUE	-11.1667	-0.16429	0.00245378	0.0507588	0.0120984	Tdrd7	ENSMUSG00000035517
ENSMUSG00000035521.14	ENSMUST00000115154.11, ENSMUST00000038973.7	3.28118	TRUE	11.2667	0.106048	0.00212704	0.0452338	0.0108547	Gnptg	ENSMUSG00000035521
ENSMUSG00000035545.14	ENSMUST00000128756.8, ENSMUST00000132086.8, ENSMUST00000037472.13, ENSMUST00000117274.8, ENSMUST00000121270.8, ENSMUST00000144248.3, ENSMUST00000127723.8, ENSMUST00000154571.7, ENSMUST00000155881.2, ENSMUST00000146434.2	4.11565	TRUE	-10.0667	-0.101675	0.00865367	0.135449	0.0316644	Leng8	ENSMUSG00000035545
ENSMUSG00000035547.15	ENSMUST00000040971.14, ENSMUST00000107112.2, ENSMUST00000134638.2, ENSMUST00000155056.2, ENSMUST00000129430.2	3.33263	TRUE	-12.2	-0.170472	0.000344591	0.0104515	0.0028097	Capn5	ENSMUSG00000035547
ENSMUSG00000035561.6	ENSMUST00000044384.5, ENSMUST00000172750.2	2.48159	TRUE	-10.5333	-0.207318	0.00521188	0.0915951	0.0214968	Aldh1b1	ENSMUSG00000035561
ENSMUSG00000035566.8	ENSMUST00000071370.7, ENSMUST00000226362.2	3.50573	TRUE	12.4667	0.186642	8.05418e-05	0.00477009	0.00097941	Pcdh17	ENSMUSG00000035566
ENSMUSG00000035569.18	ENSMUST00000172906.8, ENSMUST00000098334.13, ENSMUST00000098333.5, ENSMUST00000212337.2, ENSMUST00000212050.2, ENSMUST00000174833.2, ENSMUST00000212937.2	3.96711	TRUE	-12.5	-0.117813	4.57624e-07	2.53845e-05	6.42674e-06	Ankrd11	ENSMUSG00000035569
ENSMUSG00000035575.12	ENSMUST00000108241.8, ENSMUST00000043152.6, ENSMUST00000131921.2, ENSMUST00000146127.2	3.15798	TRUE	12.2667	0.197568	0.000279151	0.00902382	0.00241967	Utp6	ENSMUSG00000035575
ENSMUSG00000035576.14	ENSMUST00000153416.8, ENSMUST00000035751.12, ENSMUST00000137108.8, ENSMUST00000156954.8, ENSMUST00000149447.2, ENSMUST00000124264.3, ENSMUST00000125296.2	2.84292	TRUE	-12.5	-0.486383	4.57624e-07	2.53845e-05	6.42674e-06	L3mbtl1	ENSMUSG00000035576
ENSMUSG00000035606.9	ENSMUST00000039390.6, ENSMUST00000190609.2	2.17549	TRUE	12.1333	0.541102	0.000423302	0.0121616	0.0032422	Ky	ENSMUSG00000035606
ENSMUSG00000035615.13	ENSMUST00000134280.8, ENSMUST00000044773.12, ENSMUST00000107804.2	2.68709	TRUE	12.4333	0.32307	0.000118982	0.00555465	0.00131712	Frmpd1	ENSMUSG00000035615
ENSMUSG00000035620.16	ENSMUST00000038523.15, ENSMUST00000214693.2, ENSMUST00000095385.5, ENSMUST00000217175.2, ENSMUST00000214820.2	3.25353	TRUE	12.4333	0.133527	0.000118982	0.00555465	0.00131712	Ric8b	ENSMUSG00000035620
ENSMUSG00000035629.20	ENSMUST00000115105.9, ENSMUST00000140229.2, ENSMUST00000089684.10, ENSMUST00000040986.15, ENSMUST00000135480.8, ENSMUST00000119810.2, ENSMUST00000152920.2, ENSMUST00000153556.2, ENSMUST00000149621.2	3.48351	TRUE	-12.3333	-0.103089	0.000212338	0.0075657	0.00197531	Rubcn	ENSMUSG00000035629
ENSMUSG00000035632.17	ENSMUST00000206331.2, ENSMUST00000143085.8, ENSMUST00000206287.2, ENSMUST00000038913.16, ENSMUST00000132344.8, ENSMUST00000135977.8, ENSMUST00000129973.2, ENSMUST00000160200.2	3.21473	TRUE	12.2333	0.113366	0.000308439	0.00966318	0.00258238	Cnot3	ENSMUSG00000035632
ENSMUSG00000035642.17	ENSMUST00000042627.16, ENSMUST00000178078.8, ENSMUST00000136757.8, ENSMUST00000072725.12, ENSMUST00000126085.8, ENSMUST00000154853.8, ENSMUST00000140805.2, ENSMUST00000124552.3, ENSMUST00000144858.8, ENSMUST00000138060.3, ENSMUST00000154779.8, ENSMUST00000146605.8, ENSMUST00000135998.8, ENSMUST00000151840.2, ENSMUST00000205430.2	2.6485	TRUE	11.9333	0.177131	0.000666301	0.017362	0.00447449	Aamdc	ENSMUSG00000035642
ENSMUSG00000035649.18	ENSMUST00000154121.2, ENSMUST00000107824.9, ENSMUST00000144436.8, ENSMUST00000143385.2, ENSMUST00000142714.8, ENSMUST00000067521.8, ENSMUST00000107823.11, ENSMUST00000147272.8, ENSMUST00000126968.2	3.38427	TRUE	12.5	0.270767	4.57624e-07	2.53845e-05	6.42674e-06	Zcchc7	ENSMUSG00000035649
ENSMUSG00000035671.7	ENSMUST00000039480.7	2.7838	TRUE	11.3	0.156698	0.00203231	0.0435911	0.0104617	Zswim4	ENSMUSG00000035671
ENSMUSG00000035681.8	ENSMUST00000219301.2, ENSMUST00000092175.4, ENSMUST00000218445.2, ENSMUST00000219607.2, ENSMUST00000218827.2	3.58345	TRUE	12.4	0.0966837	0.000149185	0.00619733	0.00154722	Kcnc2	ENSMUSG00000035681
ENSMUSG00000035686.9	ENSMUST00000043077.8, ENSMUST00000206613.2	2.62862	TRUE	11.9667	0.255922	0.000628775	0.0165682	0.00430316	Thrsp	ENSMUSG00000035686
ENSMUSG00000035692.8	ENSMUST00000085425.6	1.57151	TRUE	-9.56667	-0.47801	0.0135136	0.191537	0.0441603	Isg15	ENSMUSG00000035692
ENSMUSG00000035696.16	ENSMUST00000098098.9, ENSMUST00000102934.9, ENSMUST00000045793.15, ENSMUST00000107836.8, ENSMUST00000136730.8, ENSMUST00000148869.8, ENSMUST00000145378.2, ENSMUST00000152216.2, ENSMUST00000128426.8, ENSMUST00000145760.8, ENSMUST00000143337.2, ENSMUST00000153384.8, ENSMUST00000137194.8, ENSMUST00000123844.8, ENSMUST00000129621.2, ENSMUST00000153116.2, ENSMUST00000147302.2	3.37423	TRUE	-11.6333	-0.134093	0.00115275	0.0272955	0.00672092	Rnf38	ENSMUSG00000035696
ENSMUSG00000035704.18	ENSMUST00000098300.6, ENSMUST00000147297.8, ENSMUST00000130111.8, ENSMUST00000154107.8, ENSMUST00000149031.2, ENSMUST00000137105.3	2.39255	TRUE	10.6333	0.221468	0.00469019	0.0844316	0.0199319	Alg8	ENSMUSG00000035704
ENSMUSG00000035711.6	ENSMUST00000223944.2, ENSMUST00000047877.5, ENSMUST00000223563.2	2.50107	TRUE	12.5	0.545523	4.57624e-07	2.53845e-05	6.42674e-06	Dok3	ENSMUSG00000035711
ENSMUSG00000035713.16	ENSMUST00000168435.7, ENSMUST00000139582.9, ENSMUST00000181651.3, ENSMUST00000181351.8, ENSMUST00000180476.3, ENSMUST00000181354.3	2.89342	TRUE	-12.5	-0.384087	4.57624e-07	2.53845e-05	6.42674e-06	Usp35	ENSMUSG00000035713
ENSMUSG00000035722.16	ENSMUST00000132517.8, ENSMUST00000171637.8, ENSMUST00000043866.8	3.03725	TRUE	12.5	0.21503	4.57624e-07	2.53845e-05	6.42674e-06	Abca7	ENSMUSG00000035722
ENSMUSG00000035757.18	ENSMUST00000130700.8, ENSMUST00000082439.6	2.8579	TRUE	-12.1333	-0.152514	0.000423302	0.0121616	0.0032422	Selenoo	ENSMUSG00000035757
ENSMUSG00000035770.9	ENSMUST00000041769.8, ENSMUST00000212343.2, ENSMUST00000212230.2, ENSMUST00000212654.2, ENSMUST00000212040.2, ENSMUST00000211804.2, ENSMUST00000212678.2, ENSMUST00000212148.2	4.03667	TRUE	-9.86667	-0.0565597	0.0103945	0.156144	0.036389	Dync1li2	ENSMUSG00000035770
ENSMUSG00000035772.12	ENSMUST00000038600.4, ENSMUST00000123533.8, ENSMUST00000146332.2	3.00383	TRUE	10.3667	0.0911639	0.00630606	0.106087	0.0248423	Mrps2	ENSMUSG00000035772
ENSMUSG00000035776.15	ENSMUST00000080035.11, ENSMUST00000037391.12, ENSMUST00000114586.9, ENSMUST00000114587.3, ENSMUST00000128515.2, ENSMUST00000148177.2	3.48068	TRUE	10.0667	0.0752778	0.00865367	0.135449	0.0316644	Cd99l2	ENSMUSG00000035776
ENSMUSG00000035790.16	ENSMUST00000115168.9, ENSMUST00000042869.7, ENSMUST00000169186.3	3.3004	TRUE	11.8333	0.170867	0.000803588	0.020234	0.00512252	Cep19	ENSMUSG00000035790
ENSMUSG00000035824.8	ENSMUST00000050211.7, ENSMUST00000212275.2, ENSMUST00000211995.2, ENSMUST00000212165.2, ENSMUST00000212209.2, ENSMUST00000212805.2, ENSMUST00000212854.2, ENSMUST00000212279.2	3.05784	TRUE	-12.3667	-0.182562	0.000177558	0.00680965	0.00173137	Tk2	ENSMUSG00000035824
ENSMUSG00000035829.14	ENSMUST00000128199.8, ENSMUST00000150362.2, ENSMUST00000154081.8, ENSMUST00000189694.2, ENSMUST00000040324.14	3.05307	TRUE	-11.9333	-0.239556	0.000666301	0.017362	0.00447449	Ppp1r26	ENSMUSG00000035829
ENSMUSG00000035834.12	ENSMUST00000048993.12, ENSMUST00000162535.2, ENSMUST00000161093.8, ENSMUST00000161920.2, ENSMUST00000160331.2	2.31952	TRUE	-11.5333	-0.268164	0.00134221	0.0309794	0.00751473	Polr3g	ENSMUSG00000035834
ENSMUSG00000035835.15	ENSMUST00000167250.8, ENSMUST00000113452.9, ENSMUST00000166057.8, ENSMUST00000092325.11, ENSMUST00000170910.2, ENSMUST00000167897.8, ENSMUST00000165601.8, ENSMUST00000163111.2, ENSMUST00000167707.2, ENSMUST00000166023.2	3.24508	TRUE	-12.2667	-0.173245	0.000279151	0.00902382	0.00241967	Plppr3	ENSMUSG00000035835
ENSMUSG00000035842.11	ENSMUST00000225956.2, ENSMUST00000163605.3, ENSMUST00000223600.2, ENSMUST00000225687.2, ENSMUST00000224903.2, ENSMUST00000224497.2, ENSMUST00000223805.2, ENSMUST00000223801.2, ENSMUST00000226095.2	1.91344	TRUE	-11.2	-0.318506	0.00236409	0.0492629	0.0117891	Ddx11	ENSMUSG00000035842
ENSMUSG00000035845.18	ENSMUST00000160222.2, ENSMUST00000162183.8, ENSMUST00000043087.15, ENSMUST00000159328.2	2.5196	TRUE	-11.0333	-0.187858	0.00289768	0.0579546	0.0137116	Alg12	ENSMUSG00000035845
ENSMUSG00000035849.15	ENSMUST00000103132.10, ENSMUST00000038214.7, ENSMUST00000154622.2	3.23279	TRUE	-11.5333	-0.161832	0.00134221	0.0309794	0.00751473	Krt222	ENSMUSG00000035849
ENSMUSG00000035851.15	ENSMUST00000119339.8, ENSMUST00000120498.8, ENSMUST00000156363.8, ENSMUST00000038384.8, ENSMUST00000198167.2, ENSMUST00000151489.8, ENSMUST00000148142.2, ENSMUST00000124123.8, ENSMUST00000123625.2	3.43564	TRUE	12	0.122523	0.000580725	0.0155465	0.00405302	Ythdc1	ENSMUSG00000035851
ENSMUSG00000035864.15	ENSMUST00000105276.8, ENSMUST00000064054.14, ENSMUST00000147593.2, ENSMUST00000156979.2, ENSMUST00000146618.2, ENSMUST00000126278.2	4.80859	TRUE	-12.5	-0.139841	4.57624e-07	2.53845e-05	6.42674e-06	Syt1	ENSMUSG00000035864
ENSMUSG00000035868.10	ENSMUST00000232827.2, ENSMUST00000039726.8	2.65552	TRUE	11.5	0.179195	0.00140308	0.0321414	0.00774047	Zfp983	ENSMUSG00000035868
ENSMUSG00000035877.18	ENSMUST00000133937.9, ENSMUST00000103111.9, ENSMUST00000103112.8, ENSMUST00000109460.8, ENSMUST00000176141.8, ENSMUST00000127201.2	3.36681	TRUE	12.5	0.264387	4.57624e-07	2.53845e-05	6.42674e-06	Zhx3	ENSMUSG00000035877
ENSMUSG00000035898.14	ENSMUST00000039373.14, ENSMUST00000113373.2, ENSMUST00000147734.2	2.9141	TRUE	10.7667	0.2132	0.00402343	0.0749707	0.0177258	Uba6	ENSMUSG00000035898
ENSMUSG00000035900.19	ENSMUST00000088931.10, ENSMUST00000138134.8, ENSMUST00000123349.2, ENSMUST00000123474.2, ENSMUST00000147286.2	3.30092	TRUE	12.1333	0.124724	0.000423302	0.0121616	0.0032422	Gramd4	ENSMUSG00000035900
ENSMUSG00000035910.16	ENSMUST00000036932.15, ENSMUST00000069614.7, ENSMUST00000159129.2, ENSMUST00000160363.2	2.47492	TRUE	-11.7667	-0.359164	0.000909299	0.0224093	0.00563209	Dcdc2a	ENSMUSG00000035910
ENSMUSG00000035919.17	ENSMUST00000039798.16, ENSMUST00000150395.8, ENSMUST00000142313.8, ENSMUST00000147712.8, ENSMUST00000128812.8, ENSMUST00000147405.8, ENSMUST00000152719.8, ENSMUST00000137547.2, ENSMUST00000136084.8, ENSMUST00000127296.8, ENSMUST00000130479.2, ENSMUST00000124076.2	2.75175	TRUE	11.9333	0.215151	0.000666301	0.017362	0.00447449	Bbs9	ENSMUSG00000035919
ENSMUSG00000035929.12	ENSMUST00000081435.5, ENSMUST00000173975.2	2.02586	TRUE	-12.5	-0.608325	4.57624e-07	2.53845e-05	6.42674e-06	H2-Q4	ENSMUSG00000035929
ENSMUSG00000035934.17	ENSMUST00000177218.8, ENSMUST00000039674.13, ENSMUST00000080754.12, ENSMUST00000175938.9, ENSMUST00000177080.8, ENSMUST00000176562.8, ENSMUST00000176622.8, ENSMUST00000177444.8, ENSMUST00000188348.7, ENSMUST00000188057.7, ENSMUST00000189294.7, ENSMUST00000188433.2, ENSMUST00000213653.2, ENSMUST00000215175.2	3.43919	TRUE	-12.5	-0.206098	4.57624e-07	2.53845e-05	6.42674e-06	Pknox2	ENSMUSG00000035934
ENSMUSG00000035944.18	ENSMUST00000146088.8, ENSMUST00000124011.2, ENSMUST00000133158.2	2.37237	TRUE	-12.2667	-0.263734	0.000279151	0.00902382	0.00241967	Ttc38	ENSMUSG00000035944
ENSMUSG00000035953.15	ENSMUST00000160835.9, ENSMUST00000162957.8, ENSMUST00000161166.8, ENSMUST00000049312.14, ENSMUST00000159745.2, ENSMUST00000161669.2, ENSMUST00000160538.2, ENSMUST00000163088.8, ENSMUST00000159047.2, ENSMUST00000162935.8, ENSMUST00000163043.2	3.24982	TRUE	-11.6	-0.232962	0.00121499	0.028517	0.0069942	Pip4p1	ENSMUSG00000035953
ENSMUSG00000035958.4	ENSMUST00000038039.3, ENSMUST00000226055.2, ENSMUST00000223804.2, ENSMUST00000225138.2, ENSMUST00000130788.2, ENSMUST00000225490.2, ENSMUST00000224542.2	2.78315	TRUE	-10.6333	-0.105059	0.00469019	0.0844316	0.0199319	Tdp2	ENSMUSG00000035958
ENSMUSG00000035963.9	ENSMUST00000095464.3	0.87273	TRUE	-9.9	-0.764847	0.0101094	0.152806	0.035694	Cimap1d	ENSMUSG00000035963
ENSMUSG00000035983.6	ENSMUST00000038121.6, ENSMUST00000312730.1, ENSMUST00000170019.3, ENSMUST00000171356.3, ENSMUST00000312731.1, ENSMUST00000312727.1, ENSMUST00000312728.1, ENSMUST00000312729.1	1.55948	TRUE	-11.6333	-0.537416	0.00115275	0.0272955	0.00672092	Gm7008	ENSMUSG00000035983
ENSMUSG00000036026.16	ENSMUST00000113523.9, ENSMUST00000151439.8, ENSMUST00000129177.2, ENSMUST00000145873.8, ENSMUST00000156254.8, ENSMUST00000133741.8, ENSMUST00000127065.8, ENSMUST00000143907.3, ENSMUST00000131089.2	3.66777	TRUE	-12.5	-0.158146	4.57624e-07	2.53845e-05	6.42674e-06	Tmem63b	ENSMUSG00000036026
ENSMUSG00000036030.10	ENSMUST00000055535.9, ENSMUST00000184274.2	2.07491	TRUE	-12.3333	-0.352255	0.000212338	0.0075657	0.00197531	Prtg	ENSMUSG00000036030
ENSMUSG00000036036.16	ENSMUST00000089968.13, ENSMUST00000172527.8, ENSMUST00000069250.14, ENSMUST00000174747.8, ENSMUST00000174016.8, ENSMUST00000174470.2, ENSMUST00000173588.8, ENSMUST00000173921.8, ENSMUST00000172580.8, ENSMUST00000174524.8, ENSMUST00000174672.2, ENSMUST00000172540.2, ENSMUST00000172502.2	2.67112	TRUE	12.4667	0.220937	8.05418e-05	0.00477009	0.00097941	Zfp57	ENSMUSG00000036036
ENSMUSG00000036040.15	ENSMUST00000091233.7, ENSMUST00000169787.8, ENSMUST00000143246.2, ENSMUST00000130600.2, ENSMUST00000139633.2	2.55601	TRUE	-11.9	-0.29596	0.00070291	0.0181329	0.00464329	Adamtsl2	ENSMUSG00000036040
ENSMUSG00000036052.15	ENSMUST00000037872.10, ENSMUST00000098112.9, ENSMUST00000123501.2, ENSMUST00000142332.2, ENSMUST00000084662.12, ENSMUST00000153807.2, ENSMUST00000107973.3	3.78472	TRUE	12.5	0.246664	4.57624e-07	2.53845e-05	6.42674e-06	Dnajb5	ENSMUSG00000036052
ENSMUSG00000036062.14	ENSMUST00000151824.2, ENSMUST00000132173.8, ENSMUST00000107975.8, ENSMUST00000107976.9, ENSMUST00000069184.9, ENSMUST00000124380.2, ENSMUST00000139100.2, ENSMUST00000138425.8, ENSMUST00000131234.2	4.3222	TRUE	-12.5	-0.130195	4.57624e-07	2.53845e-05	6.42674e-06	Phf24	ENSMUSG00000036062
ENSMUSG00000036093.8	ENSMUST00000036541.8, ENSMUST00000130357.2	3.58459	TRUE	12.4667	0.150821	8.05418e-05	0.00477009	0.00097941	Arl5a	ENSMUSG00000036093
ENSMUSG00000036095.12	ENSMUST00000222337.2, ENSMUST00000221176.2, ENSMUST00000220990.2, ENSMUST00000221540.2, ENSMUST00000040500.9, ENSMUST00000221098.2, ENSMUST00000221686.2, ENSMUST00000220606.2	3.77387	TRUE	10.4667	0.0866994	0.00563564	0.0972851	0.0227424	Dgkb	ENSMUSG00000036095
ENSMUSG00000036099.17	ENSMUST00000148450.8, ENSMUST00000119818.8, ENSMUST00000047711.13, ENSMUST00000118077.8, ENSMUST00000118205.8, ENSMUST00000141241.2, ENSMUST00000150704.8, ENSMUST00000123201.8, ENSMUST00000150344.2, ENSMUST00000132735.2, ENSMUST00000154267.2	3.46852	TRUE	-12.5	-0.144239	4.57624e-07	2.53845e-05	6.42674e-06	Vezt	ENSMUSG00000036099
ENSMUSG00000036103.10	ENSMUST00000234965.2, ENSMUST00000040069.10, ENSMUST00000234149.2, ENSMUST00000234026.2	2.61687	TRUE	10.7	0.141787	0.0043369	0.0794659	0.0187812	Colec12	ENSMUSG00000036103
ENSMUSG00000036104.13	ENSMUST00000037649.6, ENSMUST00000186865.7, ENSMUST00000142662.2, ENSMUST00000212506.2, ENSMUST00000150945.2, ENSMUST00000189259.2, ENSMUST00000131884.2	3.56112	TRUE	10.8	0.080094	0.00388019	0.0728859	0.0172372	Rab3gap1	ENSMUSG00000036104
ENSMUSG00000036106.16	ENSMUST00000171460.8, ENSMUST00000065499.5	2.17696	TRUE	12.5	0.705722	4.57624e-07	2.53845e-05	6.42674e-06	Prr5	ENSMUSG00000036106
ENSMUSG00000036112.16	ENSMUST00000047910.15, ENSMUST00000181894.2, ENSMUST00000180840.8, ENSMUST00000181091.8, ENSMUST00000181217.8, ENSMUST00000180392.8, ENSMUST00000181009.2, ENSMUST00000181470.2, ENSMUST00000181442.2, ENSMUST00000180375.8, ENSMUST00000216232.2, ENSMUST00000180688.2, ENSMUST00000181236.8, ENSMUST00000181104.2, ENSMUST00000215642.2, ENSMUST00000180739.2, ENSMUST00000181740.2, ENSMUST00000181434.2	3.43728	TRUE	11.2667	0.0850088	0.00212704	0.0452338	0.0108547	Metap2	ENSMUSG00000036112
ENSMUSG00000036114.4	ENSMUST00000038434.4	2.3589	TRUE	10.7333	0.167557	0.00418451	0.0772917	0.018277	Rpp25l	ENSMUSG00000036114
ENSMUSG00000036123.9	ENSMUST00000221410.2, ENSMUST00000036208.7, ENSMUST00000225423.2, ENSMUST00000221703.2	1.5023	TRUE	-10.9667	-0.391067	0.00316905	0.0622022	0.0146716	Slc9a3	ENSMUSG00000036123
ENSMUSG00000036155.14	ENSMUST00000189427.7, ENSMUST00000038361.11, ENSMUST00000190921.2, ENSMUST00000171405.2	3.66846	TRUE	-11.3333	-0.105622	0.00193575	0.0418962	0.0100642	Mgat5	ENSMUSG00000036155
ENSMUSG00000036181.3	ENSMUST00000040914.3	2.51692	TRUE	10.5333	0.163853	0.00521188	0.0915951	0.0214968	H1f2	ENSMUSG00000036181
ENSMUSG00000036188.5	ENSMUST00000041640.5, ENSMUST00000220580.2, ENSMUST00000220788.2	3.16944	TRUE	-12.3	-0.118494	0.000249863	0.00838434	0.00225155	Ankmy2	ENSMUSG00000036188
ENSMUSG00000036192.16	ENSMUST00000040153.15, ENSMUST00000112832.8, ENSMUST00000112828.8, ENSMUST00000149635.8, ENSMUST00000147907.2	3.22084	TRUE	-12.1	-0.186306	0.000457624	0.012904	0.00341064	Rorb	ENSMUSG00000036192
ENSMUSG00000036196.17	ENSMUST00000232805.2, ENSMUST00000114764.8, ENSMUST00000233249.2, ENSMUST00000145224.2, ENSMUST00000233398.2, ENSMUST00000233689.2, ENSMUST00000233903.2, ENSMUST00000233213.2	2.31216	TRUE	-11.2	-0.335156	0.00236409	0.0492629	0.0117891	Slc26a8	ENSMUSG00000036196
ENSMUSG00000036225.16	ENSMUST00000025992.7, ENSMUST00000168989.9, ENSMUST00000233993.2, ENSMUST00000234221.2, ENSMUST00000234864.2, ENSMUST00000234685.2	3.42728	TRUE	11.4333	0.140936	0.00162685	0.0363273	0.00874969	Kctd1	ENSMUSG00000036225
ENSMUSG00000036256.14	ENSMUST00000046746.10, ENSMUST00000163898.6	2.7845	TRUE	11.6333	0.156426	0.00115275	0.0272955	0.00672092	Igfbp7	ENSMUSG00000036256
ENSMUSG00000036257.16	ENSMUST00000122902.8, ENSMUST00000043082.16, ENSMUST00000218954.2, ENSMUST00000125757.2, ENSMUST00000143771.2, ENSMUST00000218803.2, ENSMUST00000156082.3	3.65836	TRUE	12.5	0.13339	4.57624e-07	2.53845e-05	6.42674e-06	Pnpla8	ENSMUSG00000036257
ENSMUSG00000036264.10	ENSMUST00000036796.8	3.03442	TRUE	9.56667	0.114759	0.0135136	0.191537	0.0441603	Fstl4	ENSMUSG00000036264
ENSMUSG00000036273.16	ENSMUST00000060642.7, ENSMUST00000140734.8, ENSMUST00000156900.2, ENSMUST00000133743.8, ENSMUST00000137657.2, ENSMUST00000172797.2	3.30035	TRUE	12.5	0.568452	4.57624e-07	2.53845e-05	6.42674e-06	Lrrk2	ENSMUSG00000036273
ENSMUSG00000036275.14	ENSMUST00000153855.2, ENSMUST00000036952.5, ENSMUST00000109057.8, ENSMUST00000136303.2	3.40621	TRUE	10.6667	0.0703366	0.00451126	0.0819291	0.0193902	9530068E07Rik	ENSMUSG00000036275
ENSMUSG00000036281.14	ENSMUST00000114115.9, ENSMUST00000135171.2, ENSMUST00000035427.11, ENSMUST00000149850.8, ENSMUST00000136054.2, ENSMUST00000123934.2, ENSMUST00000149316.8, ENSMUST00000125789.2, ENSMUST00000148024.2, ENSMUST00000133778.8, ENSMUST00000150121.2, ENSMUST00000144871.2, ENSMUST00000124843.2, ENSMUST00000155643.2	3.28105	TRUE	-12.5	-0.241609	4.57624e-07	2.53845e-05	6.42674e-06	Snapc4	ENSMUSG00000036281
ENSMUSG00000036282.16	ENSMUST00000153488.9, ENSMUST00000037362.6, ENSMUST00000136995.2, ENSMUST00000138478.2, ENSMUST00000134984.2	3.16846	TRUE	-9.9	-0.0753128	0.0101094	0.152806	0.035694	Naa30	ENSMUSG00000036282
ENSMUSG00000036295.6	ENSMUST00000043884.6	3.30608	TRUE	12.4667	0.154119	8.05418e-05	0.00477009	0.00097941	Lrrn3	ENSMUSG00000036295
ENSMUSG00000036298.11	ENSMUST00000109283.2, ENSMUST00000156971.2, ENSMUST00000109282.2	3.68688	TRUE	11.7667	0.0881083	0.000909299	0.0224093	0.00563209	Slc2a13	ENSMUSG00000036298
ENSMUSG00000036323.15	ENSMUST00000101087.10, ENSMUST00000120550.2, ENSMUST00000150661.2, ENSMUST00000148423.2, ENSMUST00000141873.2, ENSMUST00000125732.2, ENSMUST00000146167.2, ENSMUST00000132860.2, ENSMUST00000144741.2	3.55148	TRUE	12.4667	0.149567	8.05418e-05	0.00477009	0.00097941	Srp72	ENSMUSG00000036323
ENSMUSG00000036327.19	ENSMUST00000091263.12, ENSMUST00000036187.9	2.98397	TRUE	-12.2667	-0.113458	0.000279151	0.00902382	0.00241967	Qsox2	ENSMUSG00000036327
ENSMUSG00000036339.19	ENSMUST00000227440.2, ENSMUST00000124720.8, ENSMUST00000226422.2, ENSMUST00000226400.2, ENSMUST00000133744.8, ENSMUST00000111735.10, ENSMUST00000153765.8, ENSMUST00000156480.2, ENSMUST00000227942.2, ENSMUST00000228697.2, ENSMUST00000226373.2, ENSMUST00000226344.2	2.9885	TRUE	12.0667	0.201158	0.000492403	0.013654	0.00358786	Tmem260	ENSMUSG00000036339
ENSMUSG00000036352.17	ENSMUST00000123275.8, ENSMUST00000036509.14, ENSMUST00000154336.2, ENSMUST00000146363.8, ENSMUST00000136750.3, ENSMUST00000148725.2, ENSMUST00000134990.8, ENSMUST00000146898.2, ENSMUST00000150608.2	3.08365	TRUE	10.9333	0.100163	0.00329672	0.0641654	0.0151504	Ubac1	ENSMUSG00000036352
ENSMUSG00000036353.14	ENSMUST00000196583.5, ENSMUST00000050360.14, ENSMUST00000170388.6, ENSMUST00000199609.2, ENSMUST00000199675.2	3.10156	TRUE	-12.5	-0.369955	4.57624e-07	2.53845e-05	6.42674e-06	P2ry12	ENSMUSG00000036353
ENSMUSG00000036356.16	ENSMUST00000078350.13, ENSMUST00000130214.8, ENSMUST00000136060.8, ENSMUST00000143586.8, ENSMUST00000211871.2, ENSMUST00000150083.8, ENSMUST00000125727.8, ENSMUST00000139141.2	2.94604	TRUE	-12.5	-0.217097	4.57624e-07	2.53845e-05	6.42674e-06	Csgalnact1	ENSMUSG00000036356
ENSMUSG00000036362.3	ENSMUST00000040622.3	2.61034	TRUE	-10.1	-0.12945	0.00834843	0.131736	0.0307795	P2ry13	ENSMUSG00000036362
ENSMUSG00000036368.9	ENSMUST00000223924.2, ENSMUST00000224014.2, ENSMUST00000040368.3, ENSMUST00000225357.2, ENSMUST00000086570.3, ENSMUST00000223555.2, ENSMUST00000224618.2, ENSMUST00000226004.2, ENSMUST00000224097.2	2.35434	TRUE	11.1667	0.217787	0.00245378	0.0507588	0.0120984	Rmdn2	ENSMUSG00000036368
ENSMUSG00000036372.15	ENSMUST00000040372.14, ENSMUST00000153854.8, ENSMUST00000127878.2, ENSMUST00000166412.2	2.70372	TRUE	9.46667	0.0876201	0.0147886	0.205469	0.0473564	Tmem258	ENSMUSG00000036372
ENSMUSG00000036376.4	ENSMUST00000041782.4	2.60957	TRUE	9.7	0.102818	0.0120657	0.175351	0.0407638	Abt1	ENSMUSG00000036376
ENSMUSG00000036402.14	ENSMUST00000043148.13, ENSMUST00000114228.8, ENSMUST00000114227.8, ENSMUST00000114226.8, ENSMUST00000204511.3, ENSMUST00000114225.8, ENSMUST00000114224.8, ENSMUST00000114222.4, ENSMUST00000204862.2	3.42616	TRUE	12.4	0.205945	0.000149185	0.00619733	0.00154722	Gng12	ENSMUSG00000036402
ENSMUSG00000036411.11	ENSMUST00000058868.9, ENSMUST00000213598.2, ENSMUST00000214436.2, ENSMUST00000213133.2	2.35631	TRUE	10.2	0.270229	0.00755034	0.121893	0.0285105	Matcap2	ENSMUSG00000036411
ENSMUSG00000036435.14	ENSMUST00000087133.11, ENSMUST00000113493.8, ENSMUST00000150829.8, ENSMUST00000131470.8, ENSMUST00000137018.8, ENSMUST00000049469.13, ENSMUST00000141884.2, ENSMUST00000202151.2, ENSMUST00000132807.8, ENSMUST00000143489.2, ENSMUST00000134521.2, ENSMUST00000143736.2	3.24833	TRUE	-12.5	-0.187093	4.57624e-07	2.53845e-05	6.42674e-06	Exoc1	ENSMUSG00000036435
ENSMUSG00000036442.9	ENSMUST00000040445.9	2.8957	TRUE	11.2	0.11316	0.00236409	0.0492629	0.0117891	Thap11	ENSMUSG00000036442
ENSMUSG00000036450.5	ENSMUST00000131032.2, ENSMUST00000040455.5	3.3441	TRUE	11.7	0.145088	0.00102828	0.0248189	0.00617987	Hif1an	ENSMUSG00000036450
ENSMUSG00000036452.19	ENSMUST00000115574.2, ENSMUST00000097593.9, ENSMUST00000137497.9, ENSMUST00000155576.8, ENSMUST00000123820.2, ENSMUST00000154551.8, ENSMUST00000148399.2, ENSMUST00000235817.2, ENSMUST00000141058.8, ENSMUST00000151757.8, ENSMUST00000235660.2, ENSMUST00000133247.2	3.72257	TRUE	12.5	0.272253	4.57624e-07	2.53845e-05	6.42674e-06	Arhgap26	ENSMUSG00000036452
ENSMUSG00000036466.18	ENSMUST00000093829.9, ENSMUST00000118485.8, ENSMUST00000164113.8, ENSMUST00000148449.8, ENSMUST00000068967.11, ENSMUST00000148963.8, ENSMUST00000144383.2, ENSMUST00000147388.2, ENSMUST00000124881.2, ENSMUST00000153934.2	2.91501	TRUE	-11.7333	-0.196552	0.000964214	0.0235265	0.00587563	Megf11	ENSMUSG00000036466
ENSMUSG00000036469.17	ENSMUST00000152320.8, ENSMUST00000110258.8, ENSMUST00000110256.8, ENSMUST00000155804.8, ENSMUST00000110255.8, ENSMUST00000110259.8, ENSMUST00000072482.13, ENSMUST00000098708.11, ENSMUST00000178982.8, ENSMUST00000039540.12, ENSMUST00000110253.3	2.97757	TRUE	-12.5	-0.351988	4.57624e-07	2.53845e-05	6.42674e-06	Marchf1	ENSMUSG00000036469
ENSMUSG00000036473.17	ENSMUST00000168410.9, ENSMUST00000097376.10, ENSMUST00000040474.11, ENSMUST00000201089.4, ENSMUST00000167791.9, ENSMUST00000201805.4, ENSMUST00000171189.8, ENSMUST00000202925.4, ENSMUST00000201301.4, ENSMUST00000201960.4, ENSMUST00000168378.8, ENSMUST00000201359.4, ENSMUST00000202018.2, ENSMUST00000201583.2, ENSMUST00000201716.2	3.698	TRUE	-12.5	-0.27859	4.57624e-07	2.53845e-05	6.42674e-06	Tbc1d24	ENSMUSG00000036473
ENSMUSG00000036501.8	ENSMUST00000040506.8, ENSMUST00000236786.2, ENSMUST00000235364.2, ENSMUST00000237302.2, ENSMUST00000238047.2, ENSMUST00000235529.2, ENSMUST00000237676.2, ENSMUST00000238059.2, ENSMUST00000237051.2, ENSMUST00000237576.2, ENSMUST00000235499.2, ENSMUST00000238068.2, ENSMUST00000236598.2	3.38988	TRUE	12.5	0.281532	4.57624e-07	2.53845e-05	6.42674e-06	Fam13b	ENSMUSG00000036501
ENSMUSG00000036526.9	ENSMUST00000085786.7, ENSMUST00000196169.2, ENSMUST00000199091.2	0.816207	TRUE	-11.1667	-0.580762	0.00245378	0.0507588	0.0120984	Card11	ENSMUSG00000036526
ENSMUSG00000036545.10	ENSMUST00000142118.3, ENSMUST00000040523.9, ENSMUST00000125988.2, ENSMUST00000127534.2	2.51015	TRUE	12.5	0.745536	4.57624e-07	2.53845e-05	6.42674e-06	Adamts2	ENSMUSG00000036545
ENSMUSG00000036560.15	ENSMUST00000039775.9, ENSMUST00000169785.8, ENSMUST00000164725.3, ENSMUST00000172001.2	2.95074	TRUE	-12.5	-0.40175	4.57624e-07	2.53845e-05	6.42674e-06	Lgi4	ENSMUSG00000036560
ENSMUSG00000036565.8	ENSMUST00000197452.5, ENSMUST00000042661.8, ENSMUST00000199157.2, ENSMUST00000198765.2, ENSMUST00000198704.2, ENSMUST00000200302.2	3.93355	TRUE	12.5	0.276714	4.57624e-07	2.53845e-05	6.42674e-06	Ttyh3	ENSMUSG00000036565
ENSMUSG00000036568.8	ENSMUST00000040624.7, ENSMUST00000233537.2, ENSMUST00000233142.2, ENSMUST00000233455.2	3.4547	TRUE	10.2	0.106778	0.00755034	0.121893	0.0285105	Bicral	ENSMUSG00000036568
ENSMUSG00000036570.15	ENSMUST00000206328.2, ENSMUST00000205807.2, ENSMUST00000205917.2, ENSMUST00000206012.2, ENSMUST00000206305.2, ENSMUST00000206030.2, ENSMUST00000039909.13, ENSMUST00000206317.2, ENSMUST00000205778.2, ENSMUST00000108110.5, ENSMUST00000206860.2, ENSMUST00000206474.2, ENSMUST00000071697.11, ENSMUST00000205439.2, ENSMUST00000205542.2, ENSMUST00000206522.2, ENSMUST00000205392.2	2.62219	TRUE	-11.9333	-0.246166	0.000666301	0.017362	0.00447449	Fxyd1	ENSMUSG00000036570
ENSMUSG00000036572.17	ENSMUST00000076265.13, ENSMUST00000130324.2, ENSMUST00000133481.2	2.99469	TRUE	-9.46667	-0.0672141	0.0147886	0.205469	0.0473564	Upf3b	ENSMUSG00000036572
ENSMUSG00000036578.8	ENSMUST00000206341.2, ENSMUST00000073892.6	3.22492	TRUE	-12.1333	-0.179293	0.000423302	0.0121616	0.0032422	Fxyd7	ENSMUSG00000036578
ENSMUSG00000036585.17	ENSMUST00000040647.11, ENSMUST00000131348.8, ENSMUST00000115582.8, ENSMUST00000236630.2, ENSMUST00000117566.8, ENSMUST00000236060.2, ENSMUST00000237356.2, ENSMUST00000235922.2, ENSMUST00000139972.2, ENSMUST00000147607.2, ENSMUST00000134864.2	3.24571	TRUE	12.5	0.181318	4.57624e-07	2.53845e-05	6.42674e-06	Fgf1	ENSMUSG00000036585
ENSMUSG00000036591.17	ENSMUST00000154230.9, ENSMUST00000114594.8, ENSMUST00000173194.8, ENSMUST00000141298.9, ENSMUST00000131542.2, ENSMUST00000174584.8, ENSMUST00000127512.8, ENSMUST00000143491.3, ENSMUST00000136241.9, ENSMUST00000174825.3, ENSMUST00000173784.2, ENSMUST00000154657.2, ENSMUST00000156142.3, ENSMUST00000140230.2, ENSMUST00000125783.3, ENSMUST00000131394.2, ENSMUST00000173566.2, ENSMUST00000173654.2	3.91623	TRUE	12.5	0.144274	4.57624e-07	2.53845e-05	6.42674e-06	Arhgap21	ENSMUSG00000036591
ENSMUSG00000036594.16	ENSMUST00000040655.14, ENSMUST00000174751.2, ENSMUST00000173944.3, ENSMUST00000165139.3	1.65695	TRUE	-10.6	-0.377218	0.00485356	0.0866953	0.0204512	H2-Aa	ENSMUSG00000036594
ENSMUSG00000036599.11	ENSMUST00000043050.9, ENSMUST00000124142.2	2.67859	TRUE	9.4	0.13097	0.0156942	0.215193	0.0497606	Chst12	ENSMUSG00000036599
ENSMUSG00000036606.18	ENSMUST00000143014.3, ENSMUST00000060808.10, ENSMUST00000109331.9, ENSMUST00000229966.2, ENSMUST00000151418.2, ENSMUST00000230393.2, ENSMUST00000139372.2, ENSMUST00000131062.2	3.28171	TRUE	-12.1667	-0.150051	0.000386235	0.0113574	0.00305686	Plxnb2	ENSMUSG00000036606
ENSMUSG00000036611.6	ENSMUST00000040677.6, ENSMUST00000156237.2	2.79116	TRUE	-11.4667	-0.132728	0.00151245	0.034204	0.00822753	Eepd1	ENSMUSG00000036611
ENSMUSG00000036613.9	ENSMUST00000221877.2, ENSMUST00000222407.2, ENSMUST00000035657.9, ENSMUST00000221555.2, ENSMUST00000221574.2, ENSMUST00000220878.2, ENSMUST00000220933.2	3.13439	TRUE	10.5	0.072389	0.00539859	0.0941153	0.0220175	Eipr1	ENSMUSG00000036613
ENSMUSG00000036617.18	ENSMUST00000114610.8, ENSMUST00000146881.8, ENSMUST00000114627.8, ENSMUST00000131714.8, ENSMUST00000238889.2, ENSMUST00000045555.11, ENSMUST00000114614.8, ENSMUST00000114604.9, ENSMUST00000146613.8, ENSMUST00000066509.10, ENSMUST00000129278.8, ENSMUST00000123383.2, ENSMUST00000136870.2, ENSMUST00000125556.2, ENSMUST00000146488.8, ENSMUST00000125772.2, ENSMUST00000114607.8, ENSMUST00000114606.8, ENSMUST00000114608.3, ENSMUST00000139531.2, ENSMUST00000156587.2	3.74187	TRUE	-12.5	-0.211484	4.57624e-07	2.53845e-05	6.42674e-06	Etl4	ENSMUSG00000036617
ENSMUSG00000036632.10	ENSMUST00000044567.4, ENSMUST00000141191.8, ENSMUST00000155273.2, ENSMUST00000143387.2	2.6638	TRUE	-12	-0.230446	0.000580725	0.0155465	0.00405302	Alg5	ENSMUSG00000036632
ENSMUSG00000036634.16	ENSMUST00000187137.7, ENSMUST00000040548.14, ENSMUST00000191081.7, ENSMUST00000188569.7, ENSMUST00000186422.7, ENSMUST00000190638.7, ENSMUST00000190950.7, ENSMUST00000191486.2	3.59547	TRUE	-12.5	-0.270138	4.57624e-07	2.53845e-05	6.42674e-06	Mag	ENSMUSG00000036634
ENSMUSG00000036636.11	ENSMUST00000162862.3, ENSMUST00000040729.9, ENSMUST00000233633.2, ENSMUST00000162722.2, ENSMUST00000160961.8, ENSMUST00000159773.2, ENSMUST00000159426.2	3.30619	TRUE	-10.4	-0.0688609	0.00607633	0.103096	0.0241024	Clcn7	ENSMUSG00000036636
ENSMUSG00000036641.10	ENSMUST00000226455.2, ENSMUST00000077687.6, ENSMUST00000134708.2, ENSMUST00000131959.2	2.74522	TRUE	-11.8333	-0.138838	0.000803588	0.020234	0.00512252	Ccdc148	ENSMUSG00000036641
ENSMUSG00000036644.16	ENSMUST00000093138.13, ENSMUST00000101270.5, ENSMUST00000147628.8, ENSMUST00000126758.2, ENSMUST00000137852.2, ENSMUST00000148887.2, ENSMUST00000124605.2, ENSMUST00000141520.2	3.86072	TRUE	12.4667	0.108126	8.05418e-05	0.00477009	0.00097941	Tbc1d9b	ENSMUSG00000036644
ENSMUSG00000036646.14	ENSMUST00000136245.8, ENSMUST00000042390.5, ENSMUST00000149464.8, ENSMUST00000152245.2, ENSMUST00000131826.2, ENSMUST00000126210.2	3.40826	TRUE	-12.1	-0.137725	0.000457624	0.012904	0.00341064	Man1b1	ENSMUSG00000036646
ENSMUSG00000036667.15	ENSMUST00000045054.11, ENSMUST00000121083.8, ENSMUST00000045140.5, ENSMUST00000152100.2, ENSMUST00000165486.8, ENSMUST00000151021.8, ENSMUST00000141794.2, ENSMUST00000153952.2	4.15279	TRUE	12.5	0.19223	4.57624e-07	2.53845e-05	6.42674e-06	Tcaf1	ENSMUSG00000036667
ENSMUSG00000036678.9	ENSMUST00000230812.2, ENSMUST00000041208.9, ENSMUST00000231099.2, ENSMUST00000230406.2, ENSMUST00000229589.2, ENSMUST00000228959.2, ENSMUST00000230239.2, ENSMUST00000230481.2, ENSMUST00000229900.2, ENSMUST00000230710.2, ENSMUST00000231061.2, ENSMUST00000229315.2, ENSMUST00000230349.2	2.58594	TRUE	-11.1667	-0.221112	0.00245378	0.0507588	0.0120984	Aaas	ENSMUSG00000036678
ENSMUSG00000036686.17	ENSMUST00000117424.9, ENSMUST00000040383.9, ENSMUST00000154029.2, ENSMUST00000126364.2	3.20203	TRUE	12.0667	0.130496	0.000492403	0.013654	0.00358786	Cc2d1a	ENSMUSG00000036686
ENSMUSG00000036693.13	ENSMUST00000041364.13, ENSMUST00000201897.2, ENSMUST00000152393.2	2.83136	TRUE	-9.6	-0.133039	0.0131169	0.187141	0.0432714	Nop14	ENSMUSG00000036693
ENSMUSG00000036698.12	ENSMUST00000044113.12, ENSMUST00000230158.2, ENSMUST00000230464.2	3.65705	TRUE	9.56667	0.149358	0.0135136	0.191537	0.0441603	Ago2	ENSMUSG00000036698
ENSMUSG00000036712.17	ENSMUST00000211554.2, ENSMUST00000209532.2, ENSMUST00000209742.2, ENSMUST00000209559.2, ENSMUST00000209206.2, ENSMUST00000098519.11, ENSMUST00000109626.4, ENSMUST00000209722.2, ENSMUST00000210302.2, ENSMUST00000211671.2	3.72993	TRUE	12.4	0.14338	0.000149185	0.00619733	0.00154722	Cyld	ENSMUSG00000036712
ENSMUSG00000036718.18	ENSMUST00000170773.6, ENSMUST00000044642.14, ENSMUST00000164584.3, ENSMUST00000165645.2	1.74232	TRUE	-10.5333	-0.352828	0.00521188	0.0915951	0.0214968	Micall2	ENSMUSG00000036718
ENSMUSG00000036737.13	ENSMUST00000040853.11, ENSMUST00000128880.8, ENSMUST00000136902.2, ENSMUST00000143728.2	3.25481	TRUE	-11.8667	-0.104623	0.000753249	0.0191869	0.00488427	Oxsr1	ENSMUSG00000036737
ENSMUSG00000036745.16	ENSMUST00000038090.12, ENSMUST00000170055.8, ENSMUST00000037942.11, ENSMUST00000106134.4, ENSMUST00000124743.2, ENSMUST00000197547.2	3.95611	TRUE	-12.5	-0.237641	4.57624e-07	2.53845e-05	6.42674e-06	Ttll7	ENSMUSG00000036745
ENSMUSG00000036760.8	ENSMUST00000044624.8	3.86041	TRUE	-12.5	-0.214148	4.57624e-07	2.53845e-05	6.42674e-06	Kcnk9	ENSMUSG00000036760
ENSMUSG00000036777.9	ENSMUST00000040912.9, ENSMUST00000215006.2, ENSMUST00000217010.2, ENSMUST00000216897.2, ENSMUST00000216793.2, ENSMUST00000215486.2	2.72789	TRUE	12.5	0.330973	4.57624e-07	2.53845e-05	6.42674e-06	Anln	ENSMUSG00000036777
ENSMUSG00000036779.14	ENSMUST00000154115.3, ENSMUST00000119033.8, ENSMUST00000118952.8, ENSMUST00000066748.11, ENSMUST00000249924.1, ENSMUST00000125043.2	3.25463	TRUE	-10.6333	-0.0930759	0.00469019	0.0844316	0.0199319	Tent4b	ENSMUSG00000036779
ENSMUSG00000036790.6	ENSMUST00000166241.2, ENSMUST00000036043.5	3.04647	TRUE	-12.1	-0.159138	0.000457624	0.012904	0.00341064	Slitrk2	ENSMUSG00000036790
ENSMUSG00000036792.13	ENSMUST00000112745.8, ENSMUST00000154653.8, ENSMUST00000112754.8, ENSMUST00000142250.2, ENSMUST00000148796.2, ENSMUST00000127085.8, ENSMUST00000147055.8, ENSMUST00000147023.2, ENSMUST00000047413.10, ENSMUST00000199257.2, ENSMUST00000122841.8, ENSMUST00000132717.6, ENSMUST00000196045.2, ENSMUST00000197712.2, ENSMUST00000196831.2	3.44033	TRUE	12.4667	0.18634	8.05418e-05	0.00477009	0.00097941	Mbd5	ENSMUSG00000036792
ENSMUSG00000036800.9	ENSMUST00000022953.10, ENSMUST00000229634.2, ENSMUST00000230569.2, ENSMUST00000229189.2	3.40753	TRUE	9.76667	0.121716	0.0113765	0.167502	0.0390206	Fam135b	ENSMUSG00000036800
ENSMUSG00000036815.18	ENSMUST00000112606.8, ENSMUST00000112603.4, ENSMUST00000239072.2, ENSMUST00000187202.2, ENSMUST00000140361.3, ENSMUST00000187286.2	3.79141	TRUE	-12.5	-0.186547	4.57624e-07	2.53845e-05	6.42674e-06	Dpp10	ENSMUSG00000036815
ENSMUSG00000036817.15	ENSMUST00000058716.14, ENSMUST00000110883.9, ENSMUST00000110884.9, ENSMUST00000142473.8, ENSMUST00000100517.10, ENSMUST00000127045.8, ENSMUST00000143562.8, ENSMUST00000123414.2, ENSMUST00000078690.13, ENSMUST00000146715.8, ENSMUST00000136311.2, ENSMUST00000148772.8, ENSMUST00000110882.8, ENSMUST00000129079.2, ENSMUST00000153469.4, ENSMUST00000135720.3, ENSMUST00000135926.2, ENSMUST00000126108.2, ENSMUST00000128817.8, ENSMUST00000127310.2	3.64902	TRUE	-12.4333	-0.150609	0.000118982	0.00555465	0.00131712	Sun1	ENSMUSG00000036817
ENSMUSG00000036819.15	ENSMUST00000045279.13, ENSMUST00000108777.10, ENSMUST00000147163.8, ENSMUST00000126158.2	3.12827	TRUE	-9.7	-0.0741344	0.0120657	0.175351	0.0407638	Jmjd4	ENSMUSG00000036819
ENSMUSG00000036820.13	ENSMUST00000132944.8, ENSMUST00000234886.2, ENSMUST00000129523.3, ENSMUST00000130520.2, ENSMUST00000040735.12, ENSMUST00000138685.3, ENSMUST00000234818.2, ENSMUST00000131766.2	2.56448	TRUE	-12.4333	-0.412905	0.000118982	0.00555465	0.00131712	Amdhd2	ENSMUSG00000036820
ENSMUSG00000036825.13	ENSMUST00000106151.8, ENSMUST00000106153.9, ENSMUST00000039021.11, ENSMUST00000106149.8, ENSMUST00000149262.8, ENSMUST00000129978.2, ENSMUST00000141103.2	3.51926	TRUE	-12.4	-0.137732	0.000149185	0.00619733	0.00154722	Ssx2ip	ENSMUSG00000036825
ENSMUSG00000036833.17	ENSMUST00000045295.14, ENSMUST00000137913.8, ENSMUST00000153618.8, ENSMUST00000152777.2, ENSMUST00000139031.2, ENSMUST00000139643.8, ENSMUST00000142139.2, ENSMUST00000145508.2, ENSMUST00000146153.2, ENSMUST00000132082.8, ENSMUST00000154359.2, ENSMUST00000155601.2, ENSMUST00000128517.2, ENSMUST00000138536.2, ENSMUST00000141584.2	2.62007	TRUE	11.5333	0.298167	0.00134221	0.0309794	0.00751473	Pnpla7	ENSMUSG00000036833
ENSMUSG00000036862.16	ENSMUST00000078482.13, ENSMUST00000140959.2, ENSMUST00000154659.2	2.74822	TRUE	-11.0333	-0.139141	0.00289768	0.0579546	0.0137116	Dchs1	ENSMUSG00000036862
ENSMUSG00000036864.17	ENSMUST00000215288.2, ENSMUST00000108165.8, ENSMUST00000062708.7, ENSMUST00000134113.2, ENSMUST00000153594.3, ENSMUST00000208706.2	2.04163	TRUE	9.8	0.256442	0.0110434	0.163672	0.0381473	Proser3	ENSMUSG00000036864
ENSMUSG00000036867.8	ENSMUST00000041029.6, ENSMUST00000144323.3, ENSMUST00000179458.2	1.61264	TRUE	11.5333	0.511629	0.00134221	0.0309794	0.00751473	Smad6	ENSMUSG00000036867
ENSMUSG00000036873.14	ENSMUST00000039571.14, ENSMUST00000134575.8, ENSMUST00000152783.2, ENSMUST00000189656.2, ENSMUST00000190472.2, ENSMUST00000138876.2, ENSMUST00000188034.2	2.84332	TRUE	10.6333	0.132205	0.00469019	0.0844316	0.0199319	2410004B18Rik	ENSMUSG00000036873
ENSMUSG00000036885.15	ENSMUST00000079300.13, ENSMUST00000163008.8, ENSMUST00000161493.8, ENSMUST00000159746.2, ENSMUST00000161057.2, ENSMUST00000192138.2	2.86767	TRUE	-12.5	-0.389245	4.57624e-07	2.53845e-05	6.42674e-06	Arhgef26	ENSMUSG00000036885
ENSMUSG00000036887.6	ENSMUST00000046285.6	3.04759	TRUE	11.2333	0.146942	0.00224693	0.0472858	0.0113447	C1qa	ENSMUSG00000036887
ENSMUSG00000036902.12	ENSMUST00000109686.4, ENSMUST00000209259.2, ENSMUST00000209479.2, ENSMUST00000216286.2, ENSMUST00000215046.2	3.42823	TRUE	12.5	0.220508	4.57624e-07	2.53845e-05	6.42674e-06	Neto2	ENSMUSG00000036902
ENSMUSG00000036905.9	ENSMUST00000046384.9	3.06487	TRUE	12.4667	0.181173	8.05418e-05	0.00477009	0.00097941	C1qb	ENSMUSG00000036905
ENSMUSG00000036908.18	ENSMUST00000165711.3, ENSMUST00000162708.7, ENSMUST00000162193.2, ENSMUST00000236920.2, ENSMUST00000237112.2, ENSMUST00000237030.2, ENSMUST00000161415.2	2.62139	TRUE	-12.5	-0.345225	4.57624e-07	2.53845e-05	6.42674e-06	Unc93b1	ENSMUSG00000036908
ENSMUSG00000036915.18	ENSMUST00000140565.2, ENSMUST00000045817.14, ENSMUST00000170152.8, ENSMUST00000169893.3, ENSMUST00000117923.2	2.55207	TRUE	12.5	1.13609	4.57624e-07	2.53845e-05	6.42674e-06	Kirrel2	ENSMUSG00000036915
ENSMUSG00000036916.14	ENSMUST00000076635.13, ENSMUST00000088898.11, ENSMUST00000072292.12, ENSMUST00000114940.9, ENSMUST00000143028.2, ENSMUST00000149058.8, ENSMUST00000150501.2	2.93084	TRUE	-12.4667	-0.220493	8.05418e-05	0.00477009	0.00097941	Zfp280c	ENSMUSG00000036916
ENSMUSG00000036931.16	ENSMUST00000108176.9, ENSMUST00000108175.8, ENSMUST00000046177.9, ENSMUST00000153042.2	1.98024	TRUE	10.3	0.24862	0.00677329	0.112096	0.0261918	Nfkbid	ENSMUSG00000036931
ENSMUSG00000036932.15	ENSMUST00000143466.8, ENSMUST00000114945.9, ENSMUST00000037349.8, ENSMUST00000156795.2, ENSMUST00000124623.2	2.90763	TRUE	10.4	0.135966	0.00607633	0.103096	0.0241024	Aifm1	ENSMUSG00000036932
ENSMUSG00000036940.16	ENSMUST00000116273.9, ENSMUST00000105847.8, ENSMUST00000046846.14, ENSMUST00000171424.2, ENSMUST00000139690.2, ENSMUST00000125111.2, ENSMUST00000147886.2, ENSMUST00000155354.8, ENSMUST00000170979.2	3.35341	TRUE	-10.7667	-0.096881	0.00402343	0.0749707	0.0177258	Kdm1a	ENSMUSG00000036940
ENSMUSG00000036941.3	ENSMUST00000041138.3	3.0972	TRUE	-9.96667	-0.0603358	0.00948792	0.145463	0.0339941	Elac1	ENSMUSG00000036941
ENSMUSG00000036943.10	ENSMUST00000041139.9	3.13456	TRUE	12.5	0.201902	4.57624e-07	2.53845e-05	6.42674e-06	Rab8b	ENSMUSG00000036943
ENSMUSG00000036949.17	ENSMUST00000114731.8, ENSMUST00000082290.8, ENSMUST00000133258.2	3.15583	TRUE	12.1333	0.112206	0.000423302	0.0121616	0.0032422	Slc39a12	ENSMUSG00000036949
ENSMUSG00000036959.16	ENSMUST00000136348.8, ENSMUST00000156703.2, ENSMUST00000037596.13, ENSMUST00000156042.2, ENSMUST00000114972.9, ENSMUST00000142160.3	2.97832	TRUE	-11.2	-0.252067	0.00236409	0.0492629	0.0117891	Bcorl1	ENSMUSG00000036959
ENSMUSG00000036964.15	ENSMUST00000047697.12, ENSMUST00000075141.7	2.50361	TRUE	11.6667	0.251062	0.00108548	0.0259626	0.00641775	Trim17	ENSMUSG00000036964
ENSMUSG00000036968.16	ENSMUST00000110934.9, ENSMUST00000110932.2, ENSMUST00000130126.2	2.52202	TRUE	10.3667	0.15188	0.00630606	0.106087	0.0248423	Cnpy4	ENSMUSG00000036968
ENSMUSG00000036975.6	ENSMUST00000037906.6	2.58122	TRUE	12.3333	0.215797	0.000212338	0.0075657	0.00197531	Tmem177	ENSMUSG00000036975
ENSMUSG00000036980.14	ENSMUST00000048698.14, ENSMUST00000110936.8, ENSMUST00000110937.8, ENSMUST00000153117.8, ENSMUST00000130473.2, ENSMUST00000123415.8, ENSMUST00000139276.2, ENSMUST00000200483.2	3.02445	TRUE	11.1667	0.105325	0.00245378	0.0507588	0.0120984	Taf6	ENSMUSG00000036980
ENSMUSG00000036989.17	ENSMUST00000106791.8, ENSMUST00000057525.14, ENSMUST00000106789.8, ENSMUST00000147044.4, ENSMUST00000156581.2, ENSMUST00000154218.2, ENSMUST00000150363.2, ENSMUST00000153371.9, ENSMUST00000140882.2	3.63492	TRUE	-10.8667	-0.105039	0.00358731	0.0685571	0.0161996	Trim3	ENSMUSG00000036989
ENSMUSG00000036990.14	ENSMUST00000173078.8, ENSMUST00000173286.8, ENSMUST00000173300.8, ENSMUST00000173868.2, ENSMUST00000174485.8, ENSMUST00000172614.2	3.39749	TRUE	-12.3333	-0.120272	0.000212338	0.0075657	0.00197531	Otud4	ENSMUSG00000036990
ENSMUSG00000037012.19	ENSMUST00000099691.11, ENSMUST00000116238.9, ENSMUST00000072357.14, ENSMUST00000130422.8, ENSMUST00000161160.2, ENSMUST00000152761.8, ENSMUST00000139228.8, ENSMUST00000143179.2, ENSMUST00000142527.2, ENSMUST00000130091.8, ENSMUST00000134447.8, ENSMUST00000134877.8, ENSMUST00000135317.8, ENSMUST00000136548.8, ENSMUST00000140383.8, ENSMUST00000154489.8, ENSMUST00000132926.8, ENSMUST00000133429.8, ENSMUST00000143236.8, ENSMUST00000149534.2	4.1494	TRUE	-11.1	-0.108434	0.00265925	0.0541307	0.0128505	Hk1	ENSMUSG00000037012
ENSMUSG00000037013.18	ENSMUST00000040964.13, ENSMUST00000040924.9, ENSMUST00000235011.2, ENSMUST00000092041.11, ENSMUST00000234524.2, ENSMUST00000234224.2, ENSMUST00000238844.2, ENSMUST00000234120.2, ENSMUST00000234997.2, ENSMUST00000235043.2, ENSMUST00000234737.2, ENSMUST00000234544.2	2.99832	TRUE	9.9	0.0869754	0.0101094	0.152806	0.035694	Ss18	ENSMUSG00000037013
ENSMUSG00000037014.5	ENSMUST00000109962.4	2.56564	TRUE	11.9	0.23114	0.00070291	0.0181329	0.00464329	Sstr4	ENSMUSG00000037014
ENSMUSG00000037016.12	ENSMUST00000091137.6, ENSMUST00000197519.5, ENSMUST00000199543.2, ENSMUST00000199323.2	2.02498	TRUE	-12.5	-0.975141	4.57624e-07	2.53845e-05	6.42674e-06	Frem2	ENSMUSG00000037016
ENSMUSG00000037022.4	ENSMUST00000048718.4, ENSMUST00000210231.2	2.99013	TRUE	10.8333	0.0978934	0.00372277	0.0705706	0.0166975	Mmaa	ENSMUSG00000037022
ENSMUSG00000037031.11	ENSMUST00000047883.11, ENSMUST00000218394.2, ENSMUST00000219106.2, ENSMUST00000218824.2, ENSMUST00000220143.2	2.55987	TRUE	-10.2	-0.270813	0.00755034	0.121893	0.0285105	Tspan15	ENSMUSG00000037031
ENSMUSG00000037058.17	ENSMUST00000041314.17, ENSMUST00000236666.2, ENSMUST00000236020.2, ENSMUST00000235400.2, ENSMUST00000236868.2, ENSMUST00000235210.2, ENSMUST00000235476.2, ENSMUST00000236414.2, ENSMUST00000235211.2, ENSMUST00000238138.2, ENSMUST00000237730.2	3.59579	TRUE	12.3333	0.152729	0.000212338	0.0075657	0.00197531	Paip2	ENSMUSG00000037058
ENSMUSG00000037062.14	ENSMUST00000199531.5, ENSMUST00000199350.5, ENSMUST00000198254.5, ENSMUST00000163279.6, ENSMUST00000199854.5, ENSMUST00000200532.2	3.5313	TRUE	-12.1	-0.106781	0.000457624	0.012904	0.00341064	Sh3glb1	ENSMUSG00000037062
ENSMUSG00000037085.9	ENSMUST00000036937.9	2.52076	TRUE	10.6333	0.147138	0.00469019	0.0844316	0.0199319	Trmt12	ENSMUSG00000037085
ENSMUSG00000037089.12	ENSMUST00000224905.2, ENSMUST00000225226.2, ENSMUST00000226086.2, ENSMUST00000041353.7, ENSMUST00000224559.2, ENSMUST00000233139.2, ENSMUST00000223987.2, ENSMUST00000224341.2	2.79257	TRUE	-12	-0.180411	0.000580725	0.0155465	0.00405302	Slc35b2	ENSMUSG00000037089
ENSMUSG00000037095.9	ENSMUST00000041357.9	1.64657	TRUE	12.5	1.17934	4.57624e-07	2.53845e-05	6.42674e-06	Lrg1	ENSMUSG00000037095
ENSMUSG00000037103.9	ENSMUST00000041367.9, ENSMUST00000210279.2, ENSMUST00000210625.2	2.73573	TRUE	-12.5	-0.260684	4.57624e-07	2.53845e-05	6.42674e-06	Dcaf15	ENSMUSG00000037103
ENSMUSG00000037104.10	ENSMUST00000041369.8, ENSMUST00000234803.2, ENSMUST00000234421.2	3.54091	TRUE	10.2	0.0737241	0.00755034	0.121893	0.0285105	Socs5	ENSMUSG00000037104
ENSMUSG00000037110.21	ENSMUST00000109986.9, ENSMUST00000228797.2, ENSMUST00000149499.9, ENSMUST00000124583.2, ENSMUST00000131824.8, ENSMUST00000146307.2, ENSMUST00000148784.2, ENSMUST00000146024.2, ENSMUST00000109982.9, ENSMUST00000135974.2, ENSMUST00000124709.2	3.13594	TRUE	11.4333	0.108213	0.00162685	0.0363273	0.00874969	Ralgapa2	ENSMUSG00000037110
ENSMUSG00000037111.10	ENSMUST00000037141.9, ENSMUST00000195080.2, ENSMUST00000161755.3, ENSMUST00000194828.2	3.9467	TRUE	12.5	0.223124	4.57624e-07	2.53845e-05	6.42674e-06	Setd7	ENSMUSG00000037111
ENSMUSG00000037112.17	ENSMUST00000176663.8, ENSMUST00000176824.8, ENSMUST00000176491.8, ENSMUST00000041375.11, ENSMUST00000068484.16, ENSMUST00000177203.8, ENSMUST00000177346.8, ENSMUST00000176327.2	3.117	TRUE	9.53333	0.202814	0.0139415	0.196245	0.045207	Sik2	ENSMUSG00000037112
ENSMUSG00000037138.19	ENSMUST00000095027.9, ENSMUST00000238906.2, ENSMUST00000039827.14, ENSMUST00000136641.3, ENSMUST00000027250.14, ENSMUST00000134963.2	3.39735	TRUE	12.5	0.298999	4.57624e-07	2.53845e-05	6.42674e-06	Aff3	ENSMUSG00000037138
ENSMUSG00000037139.16	ENSMUST00000105854.2, ENSMUST00000145304.8, ENSMUST00000142177.2	2.03356	TRUE	-12.5	-0.904223	4.57624e-07	2.53845e-05	6.42674e-06	Myom3	ENSMUSG00000037139
ENSMUSG00000037148.9	ENSMUST00000076316.6, ENSMUST00000210519.2, ENSMUST00000210922.2	2.93974	TRUE	-12.5	-0.39114	4.57624e-07	2.53845e-05	6.42674e-06	Arhgap10	ENSMUSG00000037148
ENSMUSG00000037151.9	ENSMUST00000049242.9	2.91529	TRUE	-11.8	-0.173621	0.000847977	0.0211513	0.00532777	Lrrc20	ENSMUSG00000037151
ENSMUSG00000037152.12	ENSMUST00000038108.12, ENSMUST00000145572.3, ENSMUST00000135602.3, ENSMUST00000193279.2	2.92664	TRUE	10.4667	0.118853	0.00563564	0.0972851	0.0227424	Ndufc1	ENSMUSG00000037152
ENSMUSG00000037166.6	ENSMUST00000207714.2, ENSMUST00000048187.6	2.09822	TRUE	-10.5333	-0.255092	0.00521188	0.0915951	0.0214968	Ppp1r14a	ENSMUSG00000037166
ENSMUSG00000037185.10	ENSMUST00000230831.2, ENSMUST00000077196.6, ENSMUST00000230909.2, ENSMUST00000230107.2, ENSMUST00000229267.2	2.50551	TRUE	12.3	0.302493	0.000249863	0.00838434	0.00225155	Krt80	ENSMUSG00000037185
ENSMUSG00000037190.13	ENSMUST00000041459.9, ENSMUST00000195235.6, ENSMUST00000194344.2, ENSMUST00000194906.2, ENSMUST00000194967.2	2.50953	TRUE	9.53333	0.117406	0.0139415	0.196245	0.045207	Cyb561d2	ENSMUSG00000037190
ENSMUSG00000037204.8	ENSMUST00000048393.8, ENSMUST00000229525.2, ENSMUST00000230525.2	2.78714	TRUE	12.5	0.200696	4.57624e-07	2.53845e-05	6.42674e-06	Atg101	ENSMUSG00000037204
ENSMUSG00000037224.16	ENSMUST00000094868.10, ENSMUST00000132104.2, ENSMUST00000130435.5, ENSMUST00000114370.8, ENSMUST00000114369.3, ENSMUST00000114368.2	3.23022	TRUE	-12.5	-0.449573	4.57624e-07	2.53845e-05	6.42674e-06	Zfyve28	ENSMUSG00000037224
ENSMUSG00000037225.14	ENSMUST00000138563.9, ENSMUST00000200585.5, ENSMUST00000038885.10, ENSMUST00000150021.8, ENSMUST00000145228.2, ENSMUST00000091203.2, ENSMUST00000108120.8, ENSMUST00000199938.2	2.44715	TRUE	10.9	0.260657	0.00344362	0.0663982	0.015651	Fgf2	ENSMUSG00000037225
ENSMUSG00000037235.14	ENSMUST00000201189.2, ENSMUST00000042701.13, ENSMUST00000119171.2, ENSMUST00000201763.2	3.51895	TRUE	12.5	0.24028	4.57624e-07	2.53845e-05	6.42674e-06	Mxd4	ENSMUSG00000037235
ENSMUSG00000037236.17	ENSMUST00000235769.2, ENSMUST00000236860.2, ENSMUST00000166793.10, ENSMUST00000237780.2, ENSMUST00000236507.2, ENSMUST00000235960.2, ENSMUST00000236327.2, ENSMUST00000237018.2, ENSMUST00000237061.2, ENSMUST00000237365.2, ENSMUST00000235199.2, ENSMUST00000237744.2, ENSMUST00000236276.2, ENSMUST00000235851.2, ENSMUST00000235581.2, ENSMUST00000237002.2, ENSMUST00000237622.2, ENSMUST00000235551.2	4.19348	TRUE	-12.1	-0.0717254	0.000457624	0.012904	0.00341064	Matr3	ENSMUSG00000037236
ENSMUSG00000037239.9	ENSMUST00000048923.7, ENSMUST00000207778.2, ENSMUST00000130390.2, ENSMUST00000208659.2	3.4706	TRUE	12.5	0.40742	4.57624e-07	2.53845e-05	6.42674e-06	Spred3	ENSMUSG00000037239
ENSMUSG00000037242.9	ENSMUST00000037099.9, ENSMUST00000143370.2	3.37131	TRUE	9.86667	0.0967072	0.0103945	0.156144	0.036389	Clic4	ENSMUSG00000037242
ENSMUSG00000037243.18	ENSMUST00000153510.9, ENSMUST00000049353.9	2.95365	TRUE	11.3667	0.144739	0.00181173	0.039688	0.00953976	Zfp692	ENSMUSG00000037243
ENSMUSG00000037253.9	ENSMUST00000091852.5	3.12046	TRUE	11	0.148136	0.00304	0.0601954	0.0142248	Mex3c	ENSMUSG00000037253
ENSMUSG00000037254.19	ENSMUST00000042290.14, ENSMUST00000155809.9, ENSMUST00000161909.2	2.21887	TRUE	12.4	0.353984	0.000149185	0.00619733	0.00154722	Itih2	ENSMUSG00000037254
ENSMUSG00000037257.9	ENSMUST00000041551.9, ENSMUST00000213880.2, ENSMUST00000213702.2	3.3517	TRUE	9.4	0.104929	0.0156942	0.215193	0.0497606	Aagab	ENSMUSG00000037257
ENSMUSG00000037260.9	ENSMUST00000037609.8, ENSMUST00000210894.2, ENSMUST00000211550.2, ENSMUST00000209420.2	3.15917	TRUE	-12.2667	-0.119011	0.000279151	0.00902382	0.00241967	Hgsnat	ENSMUSG00000037260
ENSMUSG00000037262.8	ENSMUST00000142599.2, ENSMUST00000042512.8, ENSMUST00000142773.2	2.51525	TRUE	10.4	0.17538	0.00607633	0.103096	0.0241024	Kin	ENSMUSG00000037262
ENSMUSG00000037266.19	ENSMUST00000078084.7, ENSMUST00000148900.8, ENSMUST00000125679.8, ENSMUST00000151178.2, ENSMUST00000145364.8, ENSMUST00000154837.8, ENSMUST00000149354.2, ENSMUST00000149003.2	4.07814	TRUE	-11.8667	-0.1138	0.000753249	0.0191869	0.00488427	Rsrp1	ENSMUSG00000037266
ENSMUSG00000037278.10	ENSMUST00000103242.5	2.6189	TRUE	-12.3333	-0.234383	0.000212338	0.0075657	0.00197531	Tmem97	ENSMUSG00000037278
ENSMUSG00000037280.13	ENSMUST00000159715.8, ENSMUST00000052069.12, ENSMUST00000161514.2	2.40263	TRUE	-11.9333	-0.229265	0.000666301	0.017362	0.00447449	Galnt6	ENSMUSG00000037280
ENSMUSG00000037287.16	ENSMUST00000125995.8, ENSMUST00000066148.12, ENSMUST00000066179.14, ENSMUST00000142775.2, ENSMUST00000138506.8, ENSMUST00000128959.8, ENSMUST00000134374.2, ENSMUST00000213428.2	3.27405	TRUE	11.2333	0.0768893	0.00224693	0.0472858	0.0113447	Tbcel	ENSMUSG00000037287
ENSMUSG00000037295.8	ENSMUST00000037828.8, ENSMUST00000148479.2, ENSMUST00000140678.2	2.21855	TRUE	-12.2667	-0.356534	0.000279151	0.00902382	0.00241967	Ldlrap1	ENSMUSG00000037295
ENSMUSG00000037300.20	ENSMUST00000117624.9, ENSMUST00000231984.2, ENSMUST00000214828.2, ENSMUST00000041614.15, ENSMUST00000118134.3, ENSMUST00000126674.2, ENSMUST00000130344.2, ENSMUST00000140350.2, ENSMUST00000131633.2, ENSMUST00000128390.2, ENSMUST00000215563.2, ENSMUST00000127167.2	3.19412	TRUE	-9.6	-0.0736951	0.0131169	0.187141	0.0432714	Ttc13	ENSMUSG00000037300
ENSMUSG00000037306.15	ENSMUST00000054096.13, ENSMUST00000176606.2	3.17349	TRUE	-11.7667	-0.0905378	0.000909299	0.0224093	0.00563209	Man1c1	ENSMUSG00000037306
ENSMUSG00000037313.17	ENSMUST00000074849.13, ENSMUST00000079534.11, ENSMUST00000201633.2, ENSMUST00000152847.8, ENSMUST00000114426.10, ENSMUST00000139453.2, ENSMUST00000138240.5, ENSMUST00000139888.5	2.28913	TRUE	-12.2	-0.456808	0.000344591	0.0104515	0.0028097	Tacc3	ENSMUSG00000037313
ENSMUSG00000037315.16	ENSMUST00000115384.9, ENSMUST00000224892.2, ENSMUST00000136093.2, ENSMUST00000043693.7	2.68858	TRUE	-12.0667	-0.224423	0.000492403	0.013654	0.00358786	Jade3	ENSMUSG00000037315
ENSMUSG00000037321.18	ENSMUST00000170086.8, ENSMUST00000166287.2, ENSMUST00000166853.8, ENSMUST00000041633.15, ENSMUST00000168351.8, ENSMUST00000171148.2, ENSMUST00000166582.2	1.87642	TRUE	-9.7	-0.31184	0.0120657	0.175351	0.0407638	Tap1	ENSMUSG00000037321
ENSMUSG00000037326.11	ENSMUST00000212735.2, ENSMUST00000212149.2, ENSMUST00000212789.2, ENSMUST00000212520.2, ENSMUST00000212099.2, ENSMUST00000041641.9, ENSMUST00000211917.2, ENSMUST00000212702.2	3.29057	TRUE	9.56667	0.120063	0.0135136	0.191537	0.0441603	Capn15	ENSMUSG00000037326
ENSMUSG00000037337.12	ENSMUST00000208227.2, ENSMUST00000085835.8, ENSMUST00000207185.2, ENSMUST00000208784.2	1.78627	TRUE	-9.93333	-0.32605	0.00978126	0.148941	0.0347997	Map4k1	ENSMUSG00000037337
ENSMUSG00000037348.16	ENSMUST00000081525.4, ENSMUST00000134506.8, ENSMUST00000136171.8, ENSMUST00000125330.8, ENSMUST00000095074.4, ENSMUST00000155449.2	3.324	TRUE	-12.3333	-0.106647	0.000212338	0.0075657	0.00197531	Paqr7	ENSMUSG00000037348
ENSMUSG00000037355.15	ENSMUST00000200682.2, ENSMUST00000087864.12, ENSMUST00000202046.4, ENSMUST00000202816.2	2.73715	TRUE	-12.4	-0.22554	0.000149185	0.00619733	0.00154722	Uvssa	ENSMUSG00000037355
ENSMUSG00000037364.14	ENSMUST00000199243.5, ENSMUST00000197466.5, ENSMUST00000198526.5, ENSMUST00000196109.5, ENSMUST00000199756.3, ENSMUST00000196960.2, ENSMUST00000197144.2, ENSMUST00000197409.2, ENSMUST00000200643.2, ENSMUST00000197376.5, ENSMUST00000199365.5, ENSMUST00000199605.2, ENSMUST00000196576.2, ENSMUST00000199473.2, ENSMUST00000196394.2, ENSMUST00000223263.2, ENSMUST00000197484.2	3.65039	TRUE	12.5	0.178645	4.57624e-07	2.53845e-05	6.42674e-06	Srrt	ENSMUSG00000037364
ENSMUSG00000037369.18	ENSMUST00000044484.13, ENSMUST00000052368.9, ENSMUST00000225738.2, ENSMUST00000223885.2, ENSMUST00000130978.2, ENSMUST00000224255.2, ENSMUST00000224084.2, ENSMUST00000225336.2, ENSMUST00000226046.2, ENSMUST00000155161.2	3.01433	TRUE	-9.93333	-0.100699	0.00978126	0.148941	0.0347997	Kdm6a	ENSMUSG00000037369
ENSMUSG00000037376.15	ENSMUST00000152836.7, ENSMUST00000039554.7, ENSMUST00000147336.8, ENSMUST00000145117.8, ENSMUST00000136897.2, ENSMUST00000127855.2	3.00175	TRUE	-12.4	-0.175332	0.000149185	0.00619733	0.00154722	Trmt6	ENSMUSG00000037376
ENSMUSG00000037400.18	ENSMUST00000200351.2, ENSMUST00000200445.5, ENSMUST00000196700.5, ENSMUST00000029257.15, ENSMUST00000199892.5, ENSMUST00000198599.2, ENSMUST00000196965.2, ENSMUST00000197003.2, ENSMUST00000196409.2, ENSMUST00000211902.2, ENSMUST00000197764.2	3.69242	TRUE	-12.5	-0.551169	4.57624e-07	2.53845e-05	6.42674e-06	Atp11b	ENSMUSG00000037400
ENSMUSG00000037419.10	ENSMUST00000167549.2, ENSMUST00000213403.2, ENSMUST00000214236.2	3.41424	TRUE	12.5	0.151698	4.57624e-07	2.53845e-05	6.42674e-06	Endod1	ENSMUSG00000037419
ENSMUSG00000037428.15	ENSMUST00000190827.7, ENSMUST00000041543.9, ENSMUST00000186451.2, ENSMUST00000187382.2	3.72417	TRUE	12.5	0.362227	4.57624e-07	2.53845e-05	6.42674e-06	Vgf	ENSMUSG00000037428
ENSMUSG00000037434.8	ENSMUST00000044954.7, ENSMUST00000161756.2	3.05237	TRUE	-10.1667	-0.122075	0.00780295	0.125031	0.0291969	Slc30a1	ENSMUSG00000037434
ENSMUSG00000037443.14	ENSMUST00000040271.12, ENSMUST00000121566.8, ENSMUST00000138144.8, ENSMUST00000126014.2, ENSMUST00000141992.2, ENSMUST00000145531.2, ENSMUST00000137388.8, ENSMUST00000141384.2, ENSMUST00000132120.2	2.72129	TRUE	-12.2333	-0.21416	0.000308439	0.00966318	0.00258238	Cep85	ENSMUSG00000037443
ENSMUSG00000037455.18	ENSMUST00000119597.8, ENSMUST00000134170.8, ENSMUST00000133289.2, ENSMUST00000127841.2, ENSMUST00000143931.2	2.83245	TRUE	11.1	0.223497	0.00265925	0.0541307	0.0128505	Slc18b1	ENSMUSG00000037455
ENSMUSG00000037458.16	ENSMUST00000065308.13, ENSMUST00000110329.8, ENSMUST00000129589.8, ENSMUST00000226152.2, ENSMUST00000149293.2, ENSMUST00000110328.9, ENSMUST00000151319.8, ENSMUST00000127848.2, ENSMUST00000152833.2	3.81197	TRUE	12.5	0.182538	4.57624e-07	2.53845e-05	6.42674e-06	Azin1	ENSMUSG00000037458
ENSMUSG00000037463.15	ENSMUST00000039998.11, ENSMUST00000151227.2, ENSMUST00000108281.8, ENSMUST00000108280.2, ENSMUST00000127368.2	2.59187	TRUE	-9.43333	-0.127665	0.0152311	0.210238	0.0485529	Fbxo27	ENSMUSG00000037463
ENSMUSG00000037470.15	ENSMUST00000046875.14, ENSMUST00000173999.8, ENSMUST00000174266.8, ENSMUST00000173250.2, ENSMUST00000174224.8, ENSMUST00000173166.2, ENSMUST00000173082.2, ENSMUST00000174716.8, ENSMUST00000174142.2, ENSMUST00000172592.2, ENSMUST00000192159.2	3.4432	TRUE	10.5667	0.123753	0.005027	0.0890778	0.0209198	Uggt1	ENSMUSG00000037470
ENSMUSG00000037474.14	ENSMUST00000195650.6, ENSMUST00000027933.11, ENSMUST00000195765.6, ENSMUST00000193977.6, ENSMUST00000194064.2, ENSMUST00000192014.2	2.72037	TRUE	-10	-0.134908	0.00923165	0.142406	0.0333273	Dtl	ENSMUSG00000037474
ENSMUSG00000037492.17	ENSMUST00000131410.8, ENSMUST00000042352.11, ENSMUST00000123412.2, ENSMUST00000208021.2, ENSMUST00000207301.2, ENSMUST00000135747.2, ENSMUST00000146774.2	3.28031	TRUE	-12.5	-0.390996	4.57624e-07	2.53845e-05	6.42674e-06	Zmat4	ENSMUSG00000037492
ENSMUSG00000037493.7	ENSMUST00000041901.7	2.79575	TRUE	-10.2667	-0.109592	0.00702407	0.115283	0.0269139	Cib2	ENSMUSG00000037493
ENSMUSG00000037509.22	ENSMUST00000159747.9, ENSMUST00000162599.8, ENSMUST00000159021.9, ENSMUST00000047664.16, ENSMUST00000162760.8, ENSMUST00000159059.2, ENSMUST00000160855.2	3.84832	TRUE	10.5	0.0666713	0.00539859	0.0941153	0.0220175	Arhgef4	ENSMUSG00000037509
ENSMUSG00000037531.9	ENSMUST00000043966.8, ENSMUST00000153564.2, ENSMUST00000192021.2	2.65772	TRUE	11.1667	0.199992	0.00245378	0.0507588	0.0120984	Mrpl47	ENSMUSG00000037531
ENSMUSG00000037536.15	ENSMUST00000226395.2, ENSMUST00000043112.9, ENSMUST00000163324.8, ENSMUST00000228668.2, ENSMUST00000227162.2, ENSMUST00000227601.2, ENSMUST00000168833.9, ENSMUST00000228019.2, ENSMUST00000095941.9, ENSMUST00000226954.2, ENSMUST00000228740.2, ENSMUST00000226432.2, ENSMUST00000165714.2, ENSMUST00000228634.2	3.38247	TRUE	-12.3	-0.156622	0.000249863	0.00838434	0.00225155	Fbxo34	ENSMUSG00000037536
ENSMUSG00000037541.23	ENSMUST00000105902.8, ENSMUST00000213146.2, ENSMUST00000105900.9, ENSMUST00000239495.2, ENSMUST00000146006.3, ENSMUST00000097929.4, ENSMUST00000136979.2	3.99872	TRUE	12.5	0.295872	4.57624e-07	2.53845e-05	6.42674e-06	Shank2	ENSMUSG00000037541
ENSMUSG00000037548.16	ENSMUST00000236519.2, ENSMUST00000041982.9, ENSMUST00000171231.8	1.22804	TRUE	-9.9	-0.330311	0.0101094	0.152806	0.035694	H2-DMb2	ENSMUSG00000037548
ENSMUSG00000037552.18	ENSMUST00000094644.11, ENSMUST00000129145.8, ENSMUST00000121085.8, ENSMUST00000119990.8, ENSMUST00000128015.8, ENSMUST00000144700.8, ENSMUST00000147767.2, ENSMUST00000147362.8, ENSMUST00000152281.2, ENSMUST00000147887.2	2.40056	TRUE	-9.66667	-0.244575	0.0124057	0.179188	0.0415782	Plekhg2	ENSMUSG00000037552
ENSMUSG00000037553.15	ENSMUST00000084238.5, ENSMUST00000135999.8, ENSMUST00000142382.2, ENSMUST00000138639.2, ENSMUST00000146464.2	3.01592	TRUE	-10.9	-0.201442	0.00344362	0.0663982	0.015651	Zdhhc18	ENSMUSG00000037553
ENSMUSG00000037573.6	ENSMUST00000041589.6	2.96095	TRUE	11.7	0.177502	0.00102828	0.0248189	0.00617987	Tob1	ENSMUSG00000037573
ENSMUSG00000037601.12	ENSMUST00000135884.8, ENSMUST00000021220.10, ENSMUST00000107844.3	3.61443	TRUE	9.73333	0.0812698	0.011717	0.171391	0.0399127	Nme1	ENSMUSG00000037601
ENSMUSG00000037605.18	ENSMUST00000147226.8, ENSMUST00000132375.8, ENSMUST00000149280.8, ENSMUST00000136104.8, ENSMUST00000148923.2, ENSMUST00000140356.8, ENSMUST00000117253.8, ENSMUST00000120128.8, ENSMUST00000121707.8, ENSMUST00000132634.8, ENSMUST00000153264.8, ENSMUST00000127046.2, ENSMUST00000118078.8, ENSMUST00000117985.8, ENSMUST00000118034.8, ENSMUST00000118442.8, ENSMUST00000120144.8, ENSMUST00000120292.8, ENSMUST00000120445.8, ENSMUST00000120673.8, ENSMUST00000121641.8, ENSMUST00000134597.2, ENSMUST00000119385.8, ENSMUST00000122037.8, ENSMUST00000122356.8, ENSMUST00000117407.8, ENSMUST00000119788.8, ENSMUST00000072521.11, ENSMUST00000126227.2, ENSMUST00000200930.2, ENSMUST00000124117.2, ENSMUST00000201055.2, ENSMUST00000148830.2, ENSMUST00000201803.2	3.46113	TRUE	12.5	0.280705	4.57624e-07	2.53845e-05	6.42674e-06	Adgrl3	ENSMUSG00000037605
ENSMUSG00000037617.13	ENSMUST00000227623.2, ENSMUST00000047348.11, ENSMUST00000171205.3, ENSMUST00000227436.2, ENSMUST00000227524.2, ENSMUST00000227582.2, ENSMUST00000227715.2, ENSMUST00000227849.2	2.79939	TRUE	11.3333	0.159624	0.00193575	0.0418962	0.0100642	Spag1	ENSMUSG00000037617
ENSMUSG00000037621.9	ENSMUST00000206425.2, ENSMUST00000042646.8, ENSMUST00000206553.2	1.48236	TRUE	10.7333	0.442506	0.00418451	0.0772917	0.018277	Atoh8	ENSMUSG00000037621
ENSMUSG00000037624.17	ENSMUST00000079451.13, ENSMUST00000180044.8, ENSMUST00000194172.6, ENSMUST00000194402.6, ENSMUST00000193319.6, ENSMUST00000192723.2, ENSMUST00000193686.2, ENSMUST00000192529.2, ENSMUST00000195016.2	3.28277	TRUE	9.9	0.0855351	0.0101094	0.152806	0.035694	Kcnk2	ENSMUSG00000037624
ENSMUSG00000037640.16	ENSMUST00000108336.8, ENSMUST00000126884.2, ENSMUST00000130997.8, ENSMUST00000136373.8, ENSMUST00000042641.14, ENSMUST00000125228.2, ENSMUST00000141753.2, ENSMUST00000167955.2	3.13416	TRUE	-11.2333	-0.145803	0.00224693	0.0472858	0.0113447	Zfp60	ENSMUSG00000037640
ENSMUSG00000037649.11	ENSMUST00000236938.2, ENSMUST00000237476.2, ENSMUST00000235910.2, ENSMUST00000042121.11, ENSMUST00000235408.2, ENSMUST00000236322.2, ENSMUST00000237402.2, ENSMUST00000173907.2	2.58665	TRUE	-11.5333	-0.156815	0.00134221	0.0309794	0.00751473	H2-DMa	ENSMUSG00000037649
ENSMUSG00000037653.8	ENSMUST00000054095.6, ENSMUST00000087231.4	2.40744	TRUE	12.5	0.579096	4.57624e-07	2.53845e-05	6.42674e-06	Kctd8	ENSMUSG00000037653
ENSMUSG00000037669.16	ENSMUST00000037383.13, ENSMUST00000218883.2, ENSMUST00000218305.2, ENSMUST00000219043.2, ENSMUST00000218086.2, ENSMUST00000169104.3, ENSMUST00000220345.2, ENSMUST00000217763.2, ENSMUST00000217999.2, ENSMUST00000219357.2, ENSMUST00000219058.2, ENSMUST00000220274.2, ENSMUST00000217872.2, ENSMUST00000219532.2	3.08181	TRUE	12.5	0.171354	4.57624e-07	2.53845e-05	6.42674e-06	Ldah	ENSMUSG00000037669
ENSMUSG00000037679.10	ENSMUST00000101029.4, ENSMUST00000220786.2, ENSMUST00000222275.2	3.76427	TRUE	12.3667	0.161349	0.000177558	0.00680965	0.00173137	Inf2	ENSMUSG00000037679
ENSMUSG00000037685.16	ENSMUST00000135930.8, ENSMUST00000037380.15, ENSMUST00000072971.13, ENSMUST00000200955.4, ENSMUST00000149501.2, ENSMUST00000155911.2, ENSMUST00000152433.2, ENSMUST00000130652.8, ENSMUST00000113651.8, ENSMUST00000113652.8, ENSMUST00000143013.8, ENSMUST00000202248.2, ENSMUST00000128726.2, ENSMUST00000141443.2	3.97588	TRUE	12.4333	0.114209	0.000118982	0.00555465	0.00131712	Atp8a1	ENSMUSG00000037685
ENSMUSG00000037708.17	ENSMUST00000137796.8, ENSMUST00000138017.2, ENSMUST00000095132.10, ENSMUST00000173763.2	2.01895	TRUE	-10.3	-0.358264	0.00677329	0.112096	0.0261918	Spag6	ENSMUSG00000037708
ENSMUSG00000037712.18	ENSMUST00000045905.15, ENSMUST00000141424.2, ENSMUST00000150660.3, ENSMUST00000228208.2, ENSMUST00000228769.2, ENSMUST00000149723.2	3.44129	TRUE	-12.0667	-0.0747961	0.000492403	0.013654	0.00358786	Fermt2	ENSMUSG00000037712
ENSMUSG00000037716.16	ENSMUST00000042205.13, ENSMUST00000098682.10, ENSMUST00000215944.2, ENSMUST00000119665.2, ENSMUST00000144887.2, ENSMUST00000143797.2, ENSMUST00000146741.2, ENSMUST00000151404.2, ENSMUST00000123746.2, ENSMUST00000098681.4	1.3915	TRUE	10.7333	0.549594	0.00418451	0.0772917	0.018277	Ccdc33	ENSMUSG00000037716
ENSMUSG00000037720.17	ENSMUST00000037918.12, ENSMUST00000162543.8, ENSMUST00000161233.8, ENSMUST00000201979.4, ENSMUST00000160352.8, ENSMUST00000162074.8, ENSMUST00000202324.2, ENSMUST00000161369.3, ENSMUST00000163028.3	3.54229	TRUE	12.3333	0.228711	0.000212338	0.0075657	0.00197531	Tmem33	ENSMUSG00000037720
ENSMUSG00000037735.9	ENSMUST00000310442.1, ENSMUST00000037953.8, ENSMUST00000310446.1, ENSMUST00000310444.1, ENSMUST00000310443.1, ENSMUST00000310447.1, ENSMUST00000310445.1, ENSMUST00000310448.1, ENSMUST00000310449.1, ENSMUST00000310451.1, ENSMUST00000310450.1, ENSMUST00000163627.3, ENSMUST00000310452.1	2.71353	TRUE	11.1	0.135603	0.00265925	0.0541307	0.0128505	2810032G03Rik	ENSMUSG00000037735
ENSMUSG00000037754.14	ENSMUST00000129902.2, ENSMUST00000052927.11, ENSMUST00000103116.10, ENSMUST00000045503.11, ENSMUST00000145073.2	3.68248	TRUE	12.4667	0.125418	8.05418e-05	0.00477009	0.00097941	Ppp1r16b	ENSMUSG00000037754
ENSMUSG00000037773.15	ENSMUST00000131561.8, ENSMUST00000089581.11, ENSMUST00000123977.8, ENSMUST00000153663.8, ENSMUST00000110277.2, ENSMUST00000141749.8, ENSMUST00000142536.2	2.88418	TRUE	-11.2333	-0.150147	0.00224693	0.0472858	0.0113447	Pced1a	ENSMUSG00000037773
ENSMUSG00000037784.15	ENSMUST00000131095.8, ENSMUST00000078367.12, ENSMUST00000112885.9, ENSMUST00000112886.9, ENSMUST00000112884.2, ENSMUST00000134969.2, ENSMUST00000190893.2	2.9919	TRUE	10.7667	0.138504	0.00402343	0.0749707	0.0177258	Dzip1l	ENSMUSG00000037784
ENSMUSG00000037788.15	ENSMUST00000127485.8, ENSMUST00000114297.5, ENSMUST00000204878.3, ENSMUST00000145608.7, ENSMUST00000203212.3, ENSMUST00000143953.3	3.72958	TRUE	11.3667	0.088952	0.00181173	0.039688	0.00953976	Vopp1	ENSMUSG00000037788
ENSMUSG00000037805.16	ENSMUST00000042334.16, ENSMUST00000233427.2, ENSMUST00000233937.2, ENSMUST00000233895.2, ENSMUST00000128758.9, ENSMUST00000233014.2, ENSMUST00000232920.2, ENSMUST00000129935.8, ENSMUST00000152665.3, ENSMUST00000233842.2, ENSMUST00000232867.2, ENSMUST00000233852.2, ENSMUST00000150103.3, ENSMUST00000232770.2, ENSMUST00000143443.3, ENSMUST00000141049.2	3.12164	TRUE	-9.5	-0.179862	0.0143506	0.200716	0.0462932	Rpl10a	ENSMUSG00000037805
ENSMUSG00000037808.14	ENSMUST00000059579.12, ENSMUST00000156680.2, ENSMUST00000129861.2, ENSMUST00000130106.2, ENSMUST00000213416.2	2.84051	TRUE	-9.63333	-0.119807	0.0127563	0.18312	0.0424471	Fam76b	ENSMUSG00000037808
ENSMUSG00000037815.8	ENSMUST00000042345.8, ENSMUST00000236571.2, ENSMUST00000236969.2, ENSMUST00000236037.2, ENSMUST00000237154.2, ENSMUST00000237855.2, ENSMUST00000235449.2, ENSMUST00000235269.2, ENSMUST00000238145.2, ENSMUST00000236483.2, ENSMUST00000237475.2	3.2982	TRUE	10.3333	0.119653	0.00652526	0.108918	0.0254625	Ctnna1	ENSMUSG00000037815
ENSMUSG00000037820.16	ENSMUST00000103122.10, ENSMUST00000174718.2, ENSMUST00000140923.8, ENSMUST00000152690.2	2.62134	TRUE	12.4667	0.298386	8.05418e-05	0.00477009	0.00097941	Tgm2	ENSMUSG00000037820
ENSMUSG00000037822.13	ENSMUST00000139122.8, ENSMUST00000121661.8, ENSMUST00000040532.12, ENSMUST00000135258.3, ENSMUST00000200111.3, ENSMUST00000149167.2, ENSMUST00000125954.3, ENSMUST00000144562.2, ENSMUST00000198981.3	3.60112	TRUE	10.5667	0.0831708	0.005027	0.0890778	0.0209198	Smim14	ENSMUSG00000037822
ENSMUSG00000037824.7	ENSMUST00000047652.6, ENSMUST00000224209.2, ENSMUST00000224349.2	3.15857	TRUE	12.5	0.243268	4.57624e-07	2.53845e-05	6.42674e-06	Tspan14	ENSMUSG00000037824
ENSMUSG00000037826.6	ENSMUST00000042766.6, ENSMUST00000204607.2, ENSMUST00000203713.2	3.47731	TRUE	-12.1	-0.124286	0.000457624	0.012904	0.00341064	Ppm1k	ENSMUSG00000037826
ENSMUSG00000037833.15	ENSMUST00000070328.10, ENSMUST00000096000.4, ENSMUST00000225854.2	1.9981	TRUE	12.5	1.21578	4.57624e-07	2.53845e-05	6.42674e-06	Sh2d4b	ENSMUSG00000037833
ENSMUSG00000037846.19	ENSMUST00000118160.8, ENSMUST00000105437.8, ENSMUST00000068994.14, ENSMUST00000147556.8, ENSMUST00000117086.2, ENSMUST00000123147.2	2.07581	TRUE	-11.3	-0.428276	0.00203231	0.0435911	0.0104617	Rtkn2	ENSMUSG00000037846
ENSMUSG00000037847.15	ENSMUST00000159061.8, ENSMUST00000042392.14, ENSMUST00000237347.2, ENSMUST00000161080.2, ENSMUST00000162446.2, ENSMUST00000159572.9	2.09605	TRUE	-11.0667	-0.328559	0.00277412	0.0559843	0.0132851	Nmrk1	ENSMUSG00000037847
ENSMUSG00000037852.9	ENSMUST00000048967.9, ENSMUST00000210783.2, ENSMUST00000210680.2, ENSMUST00000211312.2	4.81407	TRUE	9.96667	0.0453584	0.00948792	0.145463	0.0339941	Cpe	ENSMUSG00000037852
ENSMUSG00000037860.16	ENSMUST00000147604.8, ENSMUST00000174263.2, ENSMUST00000173023.2, ENSMUST00000151176.2, ENSMUST00000192575.2, ENSMUST00000166137.3, ENSMUST00000135370.2	1.87446	TRUE	-10.9	-0.59429	0.00344362	0.0663982	0.015651	Aim2	ENSMUSG00000037860
ENSMUSG00000037885.19	ENSMUST00000165413.9, ENSMUST00000166282.3	3.05772	TRUE	9.83333	0.103179	0.0107098	0.159814	0.0372422	Stk35	ENSMUSG00000037885
ENSMUSG00000037890.14	ENSMUST00000203653.3, ENSMUST00000041892.13, ENSMUST00000204582.3, ENSMUST00000204647.3, ENSMUST00000203676.3, ENSMUST00000204375.3, ENSMUST00000203359.2, ENSMUST00000203554.2	3.04557	TRUE	-12.4667	-0.204048	8.05418e-05	0.00477009	0.00097941	Wdr19	ENSMUSG00000037890
ENSMUSG00000037896.18	ENSMUST00000084968.14, ENSMUST00000116388.4	2.99887	TRUE	9.66667	0.101536	0.0124057	0.179188	0.0415782	Rcor1	ENSMUSG00000037896
ENSMUSG00000037916.15	ENSMUST00000237862.2, ENSMUST00000134479.8, ENSMUST00000042497.14, ENSMUST00000237129.2, ENSMUST00000148283.2, ENSMUST00000128787.8, ENSMUST00000132747.2, ENSMUST00000134049.2, ENSMUST00000150852.2, ENSMUST00000133474.8, ENSMUST00000129706.2, ENSMUST00000136921.2, ENSMUST00000236203.2, ENSMUST00000149482.2	3.55654	TRUE	-9.6	-0.0508618	0.0131169	0.187141	0.0432714	Ndufv1	ENSMUSG00000037916
ENSMUSG00000037921.16	ENSMUST00000154398.8, ENSMUST00000156980.8, ENSMUST00000093485.3, ENSMUST00000070631.15, ENSMUST00000153806.2, ENSMUST00000136121.3	1.45314	TRUE	-11.4333	-0.436468	0.00162685	0.0363273	0.00874969	Ddx60	ENSMUSG00000037921
ENSMUSG00000037926.16	ENSMUST00000156488.8, ENSMUST00000037912.12, ENSMUST00000180394.2, ENSMUST00000127890.9, ENSMUST00000181283.3, ENSMUST00000180554.2, ENSMUST00000180545.2	3.27664	TRUE	10.6667	0.0996199	0.00451126	0.0819291	0.0193902	Ssh2	ENSMUSG00000037926
ENSMUSG00000037933.17	ENSMUST00000048544.14, ENSMUST00000110084.4, ENSMUST00000110085.11, ENSMUST00000220723.2	3.58659	TRUE	12.4667	0.165222	8.05418e-05	0.00477009	0.00097941	Bicd2	ENSMUSG00000037933
ENSMUSG00000037935.17	ENSMUST00000103133.4, ENSMUST00000156160.2, ENSMUST00000155062.2, ENSMUST00000135040.8, ENSMUST00000128707.8, ENSMUST00000128215.2	3.2703	TRUE	12.4667	0.185698	8.05418e-05	0.00477009	0.00097941	Smarce1	ENSMUSG00000037935
ENSMUSG00000037946.12	ENSMUST00000110087.9, ENSMUST00000048716.11, ENSMUST00000110086.2	2.52165	TRUE	-11.8667	-0.251581	0.000753249	0.0191869	0.00488427	Fgd3	ENSMUSG00000037946
ENSMUSG00000037949.9	ENSMUST00000042546.4, ENSMUST00000214409.2, ENSMUST00000216738.2, ENSMUST00000216081.2, ENSMUST00000214507.2, ENSMUST00000214283.2, ENSMUST00000216670.2, ENSMUST00000217606.2	2.86787	TRUE	-12.5	-0.363602	4.57624e-07	2.53845e-05	6.42674e-06	Ano10	ENSMUSG00000037949
ENSMUSG00000037953.8	ENSMUST00000042553.8	1.03682	TRUE	9.7	0.503773	0.0120657	0.175351	0.0407638	A4gnt	ENSMUSG00000037953
ENSMUSG00000037972.8	ENSMUST00000228962.2, ENSMUST00000089011.6	3.89315	TRUE	-12.5	-0.156005	4.57624e-07	2.53845e-05	6.42674e-06	Snn	ENSMUSG00000037972
ENSMUSG00000037979.14	ENSMUST00000036206.14, ENSMUST00000135495.8, ENSMUST00000143268.2	3.32575	TRUE	10.9667	0.105445	0.00316905	0.0622022	0.0146716	Ccdc92	ENSMUSG00000037979
ENSMUSG00000037984.10	ENSMUST00000044767.10	3.59172	TRUE	9.96667	0.147423	0.00948792	0.145463	0.0339941	Neurod6	ENSMUSG00000037984
ENSMUSG00000037989.17	ENSMUST00000162581.8, ENSMUST00000049265.15, ENSMUST00000110097.9, ENSMUST00000162403.8, ENSMUST00000159559.8, ENSMUST00000159196.8, ENSMUST00000160087.8, ENSMUST00000110096.8, ENSMUST00000091623.10, ENSMUST00000159633.2	3.75976	TRUE	12.3667	0.156459	0.000177558	0.00680965	0.00173137	Wnk2	ENSMUSG00000037989
ENSMUSG00000037990.19	ENSMUST00000135526.9, ENSMUST00000153031.2, ENSMUST00000133151.2, ENSMUST00000148267.8, ENSMUST00000152924.2	3.24819	TRUE	12.4	0.143926	0.000149185	0.00619733	0.00154722	Sh3rf3	ENSMUSG00000037990
ENSMUSG00000037993.9	ENSMUST00000042601.9, ENSMUST00000212667.2	3.135	TRUE	10.3667	0.0823066	0.00630606	0.106087	0.0248423	Dhx38	ENSMUSG00000037993
ENSMUSG00000038005.16	ENSMUST00000146863.2, ENSMUST00000149267.8, ENSMUST00000136098.2, ENSMUST00000037190.15, ENSMUST00000134886.2, ENSMUST00000209553.2, ENSMUST00000211016.2	3.07477	TRUE	10.7667	0.080205	0.00402343	0.0749707	0.0177258	Hpf1	ENSMUSG00000038005
ENSMUSG00000038007.15	ENSMUST00000045224.14, ENSMUST00000084433.5, ENSMUST00000128712.2, ENSMUST00000135874.2	2.34556	TRUE	10.3333	0.388042	0.00652526	0.108918	0.0254625	Acer2	ENSMUSG00000038007
ENSMUSG00000038013.15	ENSMUST00000142414.8, ENSMUST00000037480.9, ENSMUST00000132006.2, ENSMUST00000148439.2	3.50873	TRUE	10.8667	0.0968396	0.00358731	0.0685571	0.0161996	Wipf2	ENSMUSG00000038013
ENSMUSG00000038014.8	ENSMUST00000060805.7	3.78628	TRUE	12.5	0.107441	4.57624e-07	2.53845e-05	6.42674e-06	Fam120a	ENSMUSG00000038014
ENSMUSG00000038020.6	ENSMUST00000107479.3, ENSMUST00000037640.5, ENSMUST00000139889.2	3.78303	TRUE	-12.5	-0.129244	4.57624e-07	2.53845e-05	6.42674e-06	Rapgefl1	ENSMUSG00000038020
ENSMUSG00000038026.13	ENSMUST00000062387.8, ENSMUST00000194204.2, ENSMUST00000194860.2	3.81212	TRUE	-12.5	-0.169933	4.57624e-07	2.53845e-05	6.42674e-06	Kcnj9	ENSMUSG00000038026
ENSMUSG00000038034.16	ENSMUST00000155363.8, ENSMUST00000139528.8, ENSMUST00000085912.10, ENSMUST00000128508.8, ENSMUST00000039506.15, ENSMUST00000194505.2, ENSMUST00000195659.2, ENSMUST00000150598.2	3.66244	TRUE	-12.5	-0.19204	4.57624e-07	2.53845e-05	6.42674e-06	Igsf8	ENSMUSG00000038034
ENSMUSG00000038042.12	ENSMUST00000035824.11, ENSMUST00000238995.2, ENSMUST00000222028.2, ENSMUST00000221887.2, ENSMUST00000223025.2	3.04076	TRUE	12.4667	0.232605	8.05418e-05	0.00477009	0.00097941	Ptpdc1	ENSMUSG00000038042
ENSMUSG00000038048.9	ENSMUST00000076038.7	2.18435	TRUE	10.1	0.222605	0.00834843	0.131736	0.0307795	Cntnap5c	ENSMUSG00000038048
ENSMUSG00000038055.13	ENSMUST00000184863.8, ENSMUST00000183355.8, ENSMUST00000038281.6	2.97023	TRUE	11.2	0.0983677	0.00236409	0.0492629	0.0117891	Dexi	ENSMUSG00000038055
ENSMUSG00000038059.8	ENSMUST00000042710.8, ENSMUST00000237270.2	2.48711	TRUE	12.5	1.47727	4.57624e-07	2.53845e-05	6.42674e-06	Smim3	ENSMUSG00000038059
ENSMUSG00000038060.16	ENSMUST00000124213.8, ENSMUST00000165231.8, ENSMUST00000140326.8, ENSMUST00000055775.13, ENSMUST00000137047.8, ENSMUST00000138736.2, ENSMUST00000128211.2, ENSMUST00000148611.2	2.02431	TRUE	11.0333	0.499449	0.00289768	0.0579546	0.0137116	Dlec1	ENSMUSG00000038060
ENSMUSG00000038064.8	ENSMUST00000038693.8	0.732897	TRUE	-11.0333	-0.339252	0.00289768	0.0579546	0.0137116	Cldn22	ENSMUSG00000038064
ENSMUSG00000038065.14	ENSMUST00000190641.7, ENSMUST00000187701.2, ENSMUST00000185518.2	3.70054	TRUE	-10.3	-0.0756132	0.00677329	0.112096	0.0261918	Mturn	ENSMUSG00000038065
ENSMUSG00000038068.16	ENSMUST00000068891.12, ENSMUST00000110111.4	2.97542	TRUE	-11.5333	-0.133405	0.00134221	0.0309794	0.00751473	Rnf144b	ENSMUSG00000038068
ENSMUSG00000038070.16	ENSMUST00000047023.13, ENSMUST00000102819.10, ENSMUST00000169371.9, ENSMUST00000107190.2	2.75696	TRUE	-11.8	-0.212026	0.000847977	0.0211513	0.00532777	Cntln	ENSMUSG00000038070
ENSMUSG00000038072.15	ENSMUST00000196213.2, ENSMUST00000045737.14, ENSMUST00000114952.8, ENSMUST00000144971.2, ENSMUST00000114950.2	3.22587	TRUE	10.4667	0.0774901	0.00563564	0.0972851	0.0227424	Galnt11	ENSMUSG00000038072
ENSMUSG00000038074.17	ENSMUST00000046520.13, ENSMUST00000155047.6, ENSMUST00000117375.2, ENSMUST00000123832.2, ENSMUST00000141757.2, ENSMUST00000143312.2, ENSMUST00000154907.2	2.51004	TRUE	11.9	0.310355	0.00070291	0.0181329	0.00464329	Fkbp14	ENSMUSG00000038074
ENSMUSG00000038077.8	ENSMUST00000040751.6, ENSMUST00000128137.2, ENSMUST00000185333.2, ENSMUST00000112242.2	3.64528	TRUE	-12.4667	-0.137437	8.05418e-05	0.00477009	0.00097941	Kcna6	ENSMUSG00000038077
ENSMUSG00000038080.18	ENSMUST00000037025.16, ENSMUST00000143868.2, ENSMUST00000143518.3, ENSMUST00000131120.8, ENSMUST00000128977.3	2.59099	TRUE	-10.3333	-0.1828	0.00652526	0.108918	0.0254625	Kdm1b	ENSMUSG00000038080
ENSMUSG00000038085.14	ENSMUST00000037096.9, ENSMUST00000125395.8, ENSMUST00000073942.12, ENSMUST00000133056.2, ENSMUST00000109580.2, ENSMUST00000154227.2	2.25893	TRUE	10.1333	0.286423	0.00806334	0.128243	0.029966	Cnbd2	ENSMUSG00000038085
ENSMUSG00000038095.16	ENSMUST00000065263.12, ENSMUST00000199808.5, ENSMUST00000168651.6, ENSMUST00000196842.2, ENSMUST00000199245.2, ENSMUST00000197228.2, ENSMUST00000197723.2, ENSMUST00000200474.5, ENSMUST00000198285.2, ENSMUST00000196644.5, ENSMUST00000196647.2, ENSMUST00000196329.5, ENSMUST00000199004.5, ENSMUST00000200674.2, ENSMUST00000196711.5, ENSMUST00000198420.5, ENSMUST00000197777.2, ENSMUST00000197974.2	3.80033	TRUE	11.4333	0.172093	0.00162685	0.0363273	0.00874969	Sbno1	ENSMUSG00000038095
ENSMUSG00000038102.16	ENSMUST00000039061.15, ENSMUST00000123958.8, ENSMUST00000125065.8, ENSMUST00000120987.2, ENSMUST00000131551.2	3.44279	TRUE	12.4667	0.105797	8.05418e-05	0.00477009	0.00097941	Trappc11	ENSMUSG00000038102
ENSMUSG00000038119.16	ENSMUST00000151682.8, ENSMUST00000137200.9, ENSMUST00000119129.10, ENSMUST00000154652.8, ENSMUST00000042842.6, ENSMUST00000127264.2	2.76177	TRUE	-12	-0.2256	0.000580725	0.0155465	0.00405302	Cdon	ENSMUSG00000038119
ENSMUSG00000038126.18	ENSMUST00000031344.13, ENSMUST00000147737.8, ENSMUST00000184951.8, ENSMUST00000143476.2, ENSMUST00000128027.8, ENSMUST00000156745.2, ENSMUST00000142498.2, ENSMUST00000130502.8, ENSMUST00000141203.8, ENSMUST00000149933.8, ENSMUST00000156013.2	3.05157	TRUE	-12.0667	-0.28658	0.000492403	0.013654	0.00358786	Mphosph9	ENSMUSG00000038126
ENSMUSG00000038128.8	ENSMUST00000234205.2, ENSMUST00000234654.2, ENSMUST00000234001.2, ENSMUST00000042868.6	3.14037	TRUE	10.6333	0.118354	0.00469019	0.0844316	0.0199319	Camk4	ENSMUSG00000038128
ENSMUSG00000038145.18	ENSMUST00000119215.9, ENSMUST00000146832.8, ENSMUST00000118886.9, ENSMUST00000120173.9, ENSMUST00000217631.2, ENSMUST00000139181.2, ENSMUST00000215432.2, ENSMUST00000134949.8, ENSMUST00000142784.2, ENSMUST00000131169.2, ENSMUST00000151872.2, ENSMUST00000145384.2	3.50408	TRUE	11.9333	0.243463	0.000666301	0.017362	0.00447449	Snrk	ENSMUSG00000038145
ENSMUSG00000038146.9	ENSMUST00000087723.5, ENSMUST00000236544.2, ENSMUST00000235816.2	2.65001	TRUE	-12	-0.260479	0.000580725	0.0155465	0.00405302	Notch3	ENSMUSG00000038146
ENSMUSG00000038156.17	ENSMUST00000046687.16, ENSMUST00000084696.6	3.50243	TRUE	12.5	0.175099	4.57624e-07	2.53845e-05	6.42674e-06	Spon1	ENSMUSG00000038156
ENSMUSG00000038170.16	ENSMUST00000168438.9, ENSMUST00000200063.2, ENSMUST00000090750.12, ENSMUST00000197791.2, ENSMUST00000045243.15, ENSMUST00000175751.8, ENSMUST00000107038.6, ENSMUST00000200232.3, ENSMUST00000163531.4	3.99409	TRUE	12.3667	0.0976283	0.000177558	0.00680965	0.00173137	Pde4dip	ENSMUSG00000038170
ENSMUSG00000038173.16	ENSMUST00000039840.15, ENSMUST00000140149.2, ENSMUST00000123066.3, ENSMUST00000119686.2, ENSMUST00000149593.2, ENSMUST00000210466.2	2.53308	TRUE	-12.2	-0.522503	0.000344591	0.0104515	0.0028097	Enpp6	ENSMUSG00000038173
ENSMUSG00000038174.15	ENSMUST00000161600.8, ENSMUST00000097724.10, ENSMUST00000187717.7, ENSMUST00000038372.14, ENSMUST00000161000.2, ENSMUST00000160546.8, ENSMUST00000159980.2, ENSMUST00000191472.2, ENSMUST00000159185.2	3.54526	TRUE	11.3333	0.174109	0.00193575	0.0418962	0.0100642	Hycc2	ENSMUSG00000038174
ENSMUSG00000038175.11	ENSMUST00000038275.11, ENSMUST00000222178.2	2.79724	TRUE	11.0333	0.13409	0.00289768	0.0579546	0.0137116	Mylip	ENSMUSG00000038175
ENSMUSG00000038187.15	ENSMUST00000117577.8, ENSMUST00000047091.14, ENSMUST00000119278.8, ENSMUST00000135510.2, ENSMUST00000139650.2, ENSMUST00000129567.2	3.59925	TRUE	12.5	0.184154	4.57624e-07	2.53845e-05	6.42674e-06	Btbd10	ENSMUSG00000038187
ENSMUSG00000038188.18	ENSMUST00000042808.13, ENSMUST00000118243.2, ENSMUST00000123819.2	1.84436	TRUE	-11.4667	-0.469351	0.00151245	0.034204	0.00822753	Scarf1	ENSMUSG00000038188
ENSMUSG00000038192.6	ENSMUST00000048430.4	0.835494	TRUE	-10.9667	-1.13463	0.00316905	0.0622022	0.0146716	Cer1	ENSMUSG00000038192
ENSMUSG00000038206.14	ENSMUST00000156840.3, ENSMUST00000110322.9, ENSMUST00000040218.13, ENSMUST00000210863.2, ENSMUST00000211294.2	2.86313	TRUE	10.7333	0.120962	0.00418451	0.0772917	0.018277	Fbxo8	ENSMUSG00000038206
ENSMUSG00000038208.14	ENSMUST00000041218.6, ENSMUST00000090827.12, ENSMUST00000128897.2, ENSMUST00000128058.2, ENSMUST00000125348.2	2.4568	TRUE	12.2333	0.248566	0.000308439	0.00966318	0.00258238	Pgap3	ENSMUSG00000038208
ENSMUSG00000038213.8	ENSMUST00000043422.8	2.37434	TRUE	-12.3333	-0.254436	0.000212338	0.0075657	0.00197531	Tapbpl	ENSMUSG00000038213
ENSMUSG00000038225.16	ENSMUST00000211400.2, ENSMUST00000040468.16, ENSMUST00000136335.8, ENSMUST00000209787.2, ENSMUST00000123328.2, ENSMUST00000125319.2, ENSMUST00000210264.2, ENSMUST00000132472.3	2.1397	TRUE	-10.4333	-0.374158	0.00586033	0.100261	0.0234413	Primpol	ENSMUSG00000038225
ENSMUSG00000038233.11	ENSMUST00000043011.9, ENSMUST00000214536.3, ENSMUST00000215990.3, ENSMUST00000213773.2	2.14475	TRUE	-10.6333	-0.349393	0.00469019	0.0844316	0.0199319	Gask1a	ENSMUSG00000038233
ENSMUSG00000038235.5	ENSMUST00000043839.5, ENSMUST00000144497.2, ENSMUST00000155913.2	2.34063	TRUE	-9.56667	-0.151158	0.0135136	0.191537	0.0441603	F11r	ENSMUSG00000038235
ENSMUSG00000038244.15	ENSMUST00000050149.12, ENSMUST00000106647.8, ENSMUST00000106648.8, ENSMUST00000037991.12, ENSMUST00000150428.2, ENSMUST00000144509.2, ENSMUST00000215412.2, ENSMUST00000216652.2, ENSMUST00000051308.15, ENSMUST00000033033.11, ENSMUST00000106645.8, ENSMUST00000213108.2, ENSMUST00000140202.2	4.24863	TRUE	12.5	0.469773	4.57624e-07	2.53845e-05	6.42674e-06	Mical2	ENSMUSG00000038244
ENSMUSG00000038260.11	ENSMUST00000211431.2, ENSMUST00000042194.10, ENSMUST00000209506.2, ENSMUST00000211743.2, ENSMUST00000210639.2, ENSMUST00000210311.2, ENSMUST00000209239.2, ENSMUST00000210541.2, ENSMUST00000211411.2	2.83194	TRUE	-12.4667	-0.468029	8.05418e-05	0.00477009	0.00097941	Trpm4	ENSMUSG00000038260
ENSMUSG00000038267.16	ENSMUST00000148390.3, ENSMUST00000040336.12, ENSMUST00000128392.2, ENSMUST00000145038.8, ENSMUST00000143353.2	3.49619	TRUE	-12.5	-0.187004	4.57624e-07	2.53845e-05	6.42674e-06	Slc22a23	ENSMUSG00000038267
ENSMUSG00000038271.18	ENSMUST00000119527.8, ENSMUST00000139071.8, ENSMUST00000144364.8, ENSMUST00000117675.8, ENSMUST00000141230.8, ENSMUST00000148835.3, ENSMUST00000135559.8, ENSMUST00000150417.8, ENSMUST00000153006.2, ENSMUST00000150474.2	3.30774	TRUE	-12.1	-0.19067	0.000457624	0.012904	0.00341064	Iffo1	ENSMUSG00000038271
ENSMUSG00000038291.17	ENSMUST00000170416.8, ENSMUST00000110378.9, ENSMUST00000041582.15, ENSMUST00000176410.8, ENSMUST00000177186.2, ENSMUST00000136097.2, ENSMUST00000110377.9, ENSMUST00000144244.2, ENSMUST00000150645.3	3.17411	TRUE	12.3667	0.145512	0.000177558	0.00680965	0.00173137	Snx25	ENSMUSG00000038291
ENSMUSG00000038292.15	ENSMUST00000121017.5, ENSMUST00000211277.2	2.02936	TRUE	-10.3667	-0.259374	0.00630606	0.106087	0.0248423	Kash5	ENSMUSG00000038292
ENSMUSG00000038296.15	ENSMUST00000049430.15, ENSMUST00000106663.2	3.02945	TRUE	12.5	0.280319	4.57624e-07	2.53845e-05	6.42674e-06	Galnt18	ENSMUSG00000038296
ENSMUSG00000038299.17	ENSMUST00000053663.11, ENSMUST00000234158.2, ENSMUST00000166214.9, ENSMUST00000234434.2, ENSMUST00000234798.2	2.99095	TRUE	10.4667	0.120207	0.00563564	0.0972851	0.0227424	Wdr36	ENSMUSG00000038299
ENSMUSG00000038301.16	ENSMUST00000049152.15, ENSMUST00000155724.3, ENSMUST00000140560.8, ENSMUST00000137212.8, ENSMUST00000179365.8, ENSMUST00000114439.8, ENSMUST00000149024.2	3.62528	TRUE	-12.5	-0.159824	4.57624e-07	2.53845e-05	6.42674e-06	Snx10	ENSMUSG00000038301
ENSMUSG00000038302.15	ENSMUST00000151747.8, ENSMUST00000041024.15, ENSMUST00000133326.8, ENSMUST00000149832.2	2.74166	TRUE	11.9667	0.147504	0.000628775	0.0165682	0.00430316	Afg1l	ENSMUSG00000038302
ENSMUSG00000038305.16	ENSMUST00000172287.8, ENSMUST00000168905.8, ENSMUST00000172068.8, ENSMUST00000163239.8, ENSMUST00000163922.2, ENSMUST00000167971.8, ENSMUST00000170139.8, ENSMUST00000171699.8, ENSMUST00000164302.8, ENSMUST00000167085.8, ENSMUST00000168016.8, ENSMUST00000165235.2, ENSMUST00000168895.2, ENSMUST00000169772.3, ENSMUST00000164353.3	3.01341	TRUE	-10.0333	-0.173815	0.00894152	0.138925	0.0324784	Spats2l	ENSMUSG00000038305
ENSMUSG00000038324.14	ENSMUST00000041059.12, ENSMUST00000103140.5, ENSMUST00000153246.2, ENSMUST00000143115.2, ENSMUST00000152548.8, ENSMUST00000146484.2, ENSMUST00000140370.8, ENSMUST00000130755.2, ENSMUST00000147913.2, ENSMUST00000136764.2	3.72017	TRUE	10.9	0.0513909	0.00344362	0.0663982	0.015651	Trpc4ap	ENSMUSG00000038324
ENSMUSG00000038332.14	ENSMUST00000099931.11, ENSMUST00000041438.7, ENSMUST00000214835.2	3.30729	TRUE	12.5	0.202816	4.57624e-07	2.53845e-05	6.42674e-06	Sesn1	ENSMUSG00000038332
ENSMUSG00000038342.16	ENSMUST00000111596.8, ENSMUST00000068237.12, ENSMUST00000135961.2, ENSMUST00000199458.2	3.18272	TRUE	10.4333	0.150706	0.00586033	0.100261	0.0234413	Mlxip	ENSMUSG00000038342
ENSMUSG00000038344.15	ENSMUST00000131463.2, ENSMUST00000041370.11, ENSMUST00000112316.9, ENSMUST00000112314.8, ENSMUST00000112315.2, ENSMUST00000150080.2	2.95871	TRUE	12.4333	0.227616	0.000118982	0.00555465	0.00131712	Txlng	ENSMUSG00000038344
ENSMUSG00000038346.20	ENSMUST00000132863.8, ENSMUST00000054553.11, ENSMUST00000145138.8, ENSMUST00000112428.8, ENSMUST00000249621.1, ENSMUST00000144308.8, ENSMUST00000112427.8, ENSMUST00000046064.17, ENSMUST00000131555.8, ENSMUST00000152752.8, ENSMUST00000088308.10, ENSMUST00000112425.8, ENSMUST00000140835.8, ENSMUST00000084275.12, ENSMUST00000112424.2, ENSMUST00000145566.2, ENSMUST00000137325.2	3.21276	TRUE	12.1667	0.0983316	0.000386235	0.0113574	0.00305686	Zfp384	ENSMUSG00000038346
ENSMUSG00000038349.11	ENSMUST00000042986.10, ENSMUST00000187059.2	3.0593	TRUE	12.5	0.35792	4.57624e-07	2.53845e-05	6.42674e-06	Plcl1	ENSMUSG00000038349
ENSMUSG00000038352.16	ENSMUST00000042971.16, ENSMUST00000107563.2	1.694	TRUE	-10.2	-0.439911	0.00755034	0.121893	0.0285105	Arl5c	ENSMUSG00000038352
ENSMUSG00000038354.14	ENSMUST00000048427.9, ENSMUST00000122960.6, ENSMUST00000130429.3	2.55906	TRUE	10	0.135803	0.00923165	0.142406	0.0333273	Ankrd35	ENSMUSG00000038354
ENSMUSG00000038365.9	ENSMUST00000209913.2, ENSMUST00000043520.5, ENSMUST00000210280.2, ENSMUST00000209290.2, ENSMUST00000209310.2	3.27931	TRUE	9.83333	0.0615815	0.0107098	0.159814	0.0372422	Fbxo25	ENSMUSG00000038365
ENSMUSG00000038366.16	ENSMUST00000143571.2, ENSMUST00000043843.12, ENSMUST00000107569.3, ENSMUST00000129558.8, ENSMUST00000152962.8, ENSMUST00000146572.8, ENSMUST00000136723.8, ENSMUST00000134428.2, ENSMUST00000129828.8, ENSMUST00000127033.9, ENSMUST00000148280.3, ENSMUST00000138919.2, ENSMUST00000153520.3, ENSMUST00000155762.3, ENSMUST00000127575.2, ENSMUST00000107568.2	3.72132	TRUE	-9.46667	-0.0597016	0.0147886	0.205469	0.0473564	Lasp1	ENSMUSG00000038366
ENSMUSG00000038374.11	ENSMUST00000048915.11, ENSMUST00000196456.5, ENSMUST00000198027.5, ENSMUST00000199628.2, ENSMUST00000200647.2, ENSMUST00000199022.2	3.12245	TRUE	11.9	0.118392	0.00070291	0.0181329	0.00464329	Rbm8a	ENSMUSG00000038374
ENSMUSG00000038375.16	ENSMUST00000151466.8, ENSMUST00000043237.14, ENSMUST00000174685.8, ENSMUST00000173406.2, ENSMUST00000134218.2	3.86691	TRUE	12.5	0.167095	4.57624e-07	2.53845e-05	6.42674e-06	Trp53inp2	ENSMUSG00000038375
ENSMUSG00000038390.12	ENSMUST00000046893.10, ENSMUST00000204161.3, ENSMUST00000204667.2, ENSMUST00000204253.2	3.8024	TRUE	11.8333	0.112711	0.000803588	0.020234	0.00512252	Gpr162	ENSMUSG00000038390
ENSMUSG00000038403.11	ENSMUST00000049208.11	1.5428	TRUE	-12.5	-0.687127	4.57624e-07	2.53845e-05	6.42674e-06	Hjv	ENSMUSG00000038403
ENSMUSG00000038429.11	ENSMUST00000047510.10, ENSMUST00000122110.8, ENSMUST00000131805.2, ENSMUST00000154189.2, ENSMUST00000129159.2, ENSMUST00000142058.8, ENSMUST00000141042.2, ENSMUST00000146098.2, ENSMUST00000153306.2	3.82211	TRUE	-12.5	-0.0820787	4.57624e-07	2.53845e-05	6.42674e-06	Usp5	ENSMUSG00000038429
ENSMUSG00000038446.9	ENSMUST00000044166.9, ENSMUST00000216025.2, ENSMUST00000215625.2, ENSMUST00000215051.2, ENSMUST00000215441.2	3.2742	TRUE	11.9333	0.132959	0.000666301	0.017362	0.00447449	Cdc40	ENSMUSG00000038446
ENSMUSG00000038453.18	ENSMUST00000238233.2, ENSMUST00000107596.9, ENSMUST00000238314.2, ENSMUST00000107593.8, ENSMUST00000107590.9, ENSMUST00000238597.2, ENSMUST00000238342.2, ENSMUST00000126287.2, ENSMUST00000207653.2, ENSMUST00000142123.2, ENSMUST00000145845.3	4.14552	TRUE	-12.1	-0.10423	0.000457624	0.012904	0.00341064	Srcin1	ENSMUSG00000038453
ENSMUSG00000038456.10	ENSMUST00000036877.10, ENSMUST00000149162.2, ENSMUST00000145541.2, ENSMUST00000202707.2, ENSMUST00000154149.2	2.83018	TRUE	12.1667	0.23646	0.000386235	0.0113574	0.00305686	Dennd2a	ENSMUSG00000038456
ENSMUSG00000038463.9	ENSMUST00000046792.9	2.35788	TRUE	11.8333	0.255368	0.000803588	0.020234	0.00512252	Olfml2b	ENSMUSG00000038463
ENSMUSG00000038481.14	ENSMUST00000216736.2, ENSMUST00000044672.11, ENSMUST00000095743.4, ENSMUST00000215000.2, ENSMUST00000214659.2	3.41899	TRUE	-12.4667	-0.171178	8.05418e-05	0.00477009	0.00097941	Cdk19	ENSMUSG00000038481
ENSMUSG00000038482.12	ENSMUST00000209885.2, ENSMUST00000209396.2, ENSMUST00000210501.2, ENSMUST00000211606.2, ENSMUST00000209282.2, ENSMUST00000210165.2, ENSMUST00000170909.2, ENSMUST00000210518.2, ENSMUST00000209945.2	3.28564	TRUE	12.5	0.177879	4.57624e-07	2.53845e-05	6.42674e-06	Tfdp1	ENSMUSG00000038482
ENSMUSG00000038485.7	ENSMUST00000238729.2, ENSMUST00000045540.4, ENSMUST00000149212.2	3.72036	TRUE	12.5	0.175185	4.57624e-07	2.53845e-05	6.42674e-06	Socs7	ENSMUSG00000038485
ENSMUSG00000038486.10	ENSMUST00000035371.9, ENSMUST00000133665.2, ENSMUST00000196912.2	4.20932	TRUE	-12.4	-0.0588931	0.000149185	0.00619733	0.00154722	Sv2a	ENSMUSG00000038486
ENSMUSG00000038502.18	ENSMUST00000207416.2, ENSMUST00000207303.2, ENSMUST00000046575.17, ENSMUST00000208687.2, ENSMUST00000208410.2, ENSMUST00000209018.2, ENSMUST00000207363.3, ENSMUST00000207393.2, ENSMUST00000208991.2, ENSMUST00000208765.2, ENSMUST00000208682.2, ENSMUST00000209139.2, ENSMUST00000209003.2, ENSMUST00000208655.2	3.51478	TRUE	-11.8667	-0.10159	0.000753249	0.0191869	0.00488427	Ptov1	ENSMUSG00000038502
ENSMUSG00000038503.16	ENSMUST00000138803.8, ENSMUST00000094215.10, ENSMUST00000130103.2, ENSMUST00000153377.2, ENSMUST00000207373.2	3.19449	TRUE	9.86667	0.129307	0.0103945	0.156144	0.036389	Mesd	ENSMUSG00000038503
ENSMUSG00000038507.7	ENSMUST00000038398.7, ENSMUST00000129916.2	2.42716	TRUE	-9.76667	-0.177964	0.0113765	0.167502	0.0390206	Parp12	ENSMUSG00000038507
ENSMUSG00000038515.11	ENSMUST00000209895.2, ENSMUST00000210317.2, ENSMUST00000165605.4, ENSMUST00000209691.2, ENSMUST00000209516.2, ENSMUST00000209465.2, ENSMUST00000211128.2	1.96519	TRUE	-10.5667	-0.523001	0.005027	0.0890778	0.0209198	Grtp1	ENSMUSG00000038515
ENSMUSG00000038524.14	ENSMUST00000165643.2, ENSMUST00000043437.14, ENSMUST00000166727.2, ENSMUST00000166148.8, ENSMUST00000166973.2, ENSMUST00000168816.2, ENSMUST00000163131.8, ENSMUST00000168136.8, ENSMUST00000164222.2, ENSMUST00000171253.2	2.46264	TRUE	-11.2333	-0.337262	0.00224693	0.0472858	0.0113447	Fchsd1	ENSMUSG00000038524
ENSMUSG00000038538.18	ENSMUST00000160583.8, ENSMUST00000039127.15, ENSMUST00000162593.2, ENSMUST00000162026.2, ENSMUST00000161280.2, ENSMUST00000162423.2, ENSMUST00000159215.2, ENSMUST00000159925.2, ENSMUST00000159447.2	3.35974	TRUE	-10.2	-0.0838861	0.00755034	0.121893	0.0285105	Ubn2	ENSMUSG00000038538
ENSMUSG00000038539.16	ENSMUST00000047356.11, ENSMUST00000107893.9, ENSMUST00000209072.2	2.56087	TRUE	-10.2667	-0.12453	0.00702407	0.115283	0.0269139	Atf5	ENSMUSG00000038539
ENSMUSG00000038540.15	ENSMUST00000163297.8, ENSMUST00000165388.2, ENSMUST00000039317.14, ENSMUST00000164944.2, ENSMUST00000171397.2	1.30457	TRUE	11.8667	0.331703	0.000753249	0.0191869	0.00488427	Tmc3	ENSMUSG00000038540
ENSMUSG00000038545.14	ENSMUST00000043464.14, ENSMUST00000151002.8, ENSMUST00000132790.2, ENSMUST00000145567.8, ENSMUST00000144966.2, ENSMUST00000133393.8, ENSMUST00000125949.2	3.0724	TRUE	-12.5	-0.379471	4.57624e-07	2.53845e-05	6.42674e-06	Cul7	ENSMUSG00000038545
ENSMUSG00000038546.10	ENSMUST00000144326.4, ENSMUST00000220601.2, ENSMUST00000221092.2, ENSMUST00000222651.2, ENSMUST00000222239.2, ENSMUST00000220529.2, ENSMUST00000220500.2, ENSMUST00000222023.2	3.49035	TRUE	12.5	0.199323	4.57624e-07	2.53845e-05	6.42674e-06	Ranbp9	ENSMUSG00000038546
ENSMUSG00000038550.11	ENSMUST00000159739.8, ENSMUST00000036418.10, ENSMUST00000161866.8, ENSMUST00000161867.8, ENSMUST00000159863.2, ENSMUST00000161994.2	2.48143	TRUE	-12.4667	-0.430576	8.05418e-05	0.00477009	0.00097941	Ciart	ENSMUSG00000038550
ENSMUSG00000038555.8	ENSMUST00000043484.8	3.6138	TRUE	-12.3667	-0.13082	0.000177558	0.00680965	0.00173137	Reep2	ENSMUSG00000038555
ENSMUSG00000038576.16	ENSMUST00000155229.7, ENSMUST00000153348.8, ENSMUST00000193660.6, ENSMUST00000194981.2, ENSMUST00000085724.5	3.72664	TRUE	-11.2	-0.044207	0.00236409	0.0492629	0.0117891	Susd4	ENSMUSG00000038576
ENSMUSG00000038578.16	ENSMUST00000136942.2, ENSMUST00000040166.14, ENSMUST00000107544.2, ENSMUST00000136562.2, ENSMUST00000136077.2	2.56542	TRUE	-9.76667	-0.153308	0.0113765	0.167502	0.0390206	Susd1	ENSMUSG00000038578
ENSMUSG00000038582.16	ENSMUST00000053426.15, ENSMUST00000119015.2	3.24144	TRUE	11.9333	0.177938	0.000666301	0.017362	0.00447449	Pptc7	ENSMUSG00000038582
ENSMUSG00000038611.18	ENSMUST00000155123.8, ENSMUST00000106027.9, ENSMUST00000134057.8, ENSMUST00000211144.2, ENSMUST00000122143.8, ENSMUST00000132540.8, ENSMUST00000122868.2, ENSMUST00000142572.8, ENSMUST00000130687.2, ENSMUST00000144250.2	3.29888	TRUE	9.76667	0.110073	0.0113765	0.167502	0.0390206	Phrf1	ENSMUSG00000038611
ENSMUSG00000038622.9	ENSMUST00000228053.2, ENSMUST00000037115.9	2.51172	TRUE	-12.4333	-0.234488	0.000118982	0.00555465	0.00131712	Med30	ENSMUSG00000038622
ENSMUSG00000038623.10	ENSMUST00000041890.8, ENSMUST00000124616.8, ENSMUST00000134861.8, ENSMUST00000126334.8, ENSMUST00000119543.2, ENSMUST00000147977.2, ENSMUST00000130006.2	3.01024	TRUE	11.0667	0.132262	0.00277412	0.0559843	0.0132851	Tm6sf1	ENSMUSG00000038623
ENSMUSG00000038630.9	ENSMUST00000107554.2	2.8432	TRUE	-12.4333	-0.284003	0.000118982	0.00555465	0.00131712	Zkscan16	ENSMUSG00000038630
ENSMUSG00000038637.16	ENSMUST00000084446.9, ENSMUST00000070458.11, ENSMUST00000144199.2, ENSMUST00000047093.11, ENSMUST00000150141.2, ENSMUST00000209220.2, ENSMUST00000144008.2	2.13736	TRUE	-10.1667	-0.267437	0.00780295	0.125031	0.0291969	Lrrc56	ENSMUSG00000038637
ENSMUSG00000038648.6	ENSMUST00000041093.6, ENSMUST00000128534.2	2.72767	TRUE	12.2667	0.340368	0.000279151	0.00902382	0.00241967	Creb3l2	ENSMUSG00000038648
ENSMUSG00000038668.15	ENSMUST00000107570.2, ENSMUST00000107571.8, ENSMUST00000055018.11, ENSMUST00000107575.9, ENSMUST00000107574.8, ENSMUST00000155170.8, ENSMUST00000147354.8, ENSMUST00000145361.2	2.9056	TRUE	-12.5	-0.40754	4.57624e-07	2.53845e-05	6.42674e-06	Lpar1	ENSMUSG00000038668
ENSMUSG00000038685.19	ENSMUST00000098971.11, ENSMUST00000146273.8, ENSMUST00000139608.8, ENSMUST00000054622.15, ENSMUST00000108814.8, ENSMUST00000048608.16, ENSMUST00000108815.8, ENSMUST00000153112.2, ENSMUST00000148252.2, ENSMUST00000184751.8, ENSMUST00000126842.2, ENSMUST00000125233.2, ENSMUST00000130935.2, ENSMUST00000144648.2, ENSMUST00000130772.2, ENSMUST00000147266.2, ENSMUST00000139601.2, ENSMUST00000124149.2, ENSMUST00000133856.8, ENSMUST00000134651.2, ENSMUST00000137700.8	2.8956	TRUE	-12.3333	-0.272878	0.000212338	0.0075657	0.00197531	Rtel1	ENSMUSG00000038685
ENSMUSG00000038690.16	ENSMUST00000161741.8, ENSMUST00000162360.8, ENSMUST00000037056.9, ENSMUST00000161845.2, ENSMUST00000200584.2	3.40159	TRUE	10.4333	0.0580197	0.00586033	0.100261	0.0234413	Atp5mf	ENSMUSG00000038690
ENSMUSG00000038696.15	ENSMUST00000149383.8, ENSMUST00000124443.8, ENSMUST00000141253.2, ENSMUST00000156967.8, ENSMUST00000113124.8, ENSMUST00000113123.8, ENSMUST00000147337.8, ENSMUST00000113126.3, ENSMUST00000138933.8, ENSMUST00000137021.2, ENSMUST00000129633.2	3.16733	TRUE	-9.66667	-0.140572	0.0124057	0.179188	0.0415782	Mapkap1	ENSMUSG00000038696
ENSMUSG00000038702.7	ENSMUST00000186365.2, ENSMUST00000035462.7, ENSMUST00000189731.2, ENSMUST00000189370.2	2.90591	TRUE	12.4333	0.304616	0.000118982	0.00555465	0.00131712	Dsel	ENSMUSG00000038702
ENSMUSG00000038704.13	ENSMUST00000035929.11, ENSMUST00000146128.8, ENSMUST00000152902.8, ENSMUST00000133801.8, ENSMUST00000135624.2, ENSMUST00000156957.4, ENSMUST00000207591.2	1.69762	TRUE	10.7667	0.431756	0.00402343	0.0749707	0.0177258	Aspdh	ENSMUSG00000038704
ENSMUSG00000038705.14	ENSMUST00000049032.13, ENSMUST00000141110.8, ENSMUST00000123148.2, ENSMUST00000130475.8, ENSMUST00000141003.2, ENSMUST00000147665.2	2.92925	TRUE	12.3667	0.187941	0.000177558	0.00680965	0.00173137	Gmeb2	ENSMUSG00000038705
ENSMUSG00000038712.17	ENSMUST00000152640.2, ENSMUST00000135249.8, ENSMUST00000147963.8, ENSMUST00000149568.2, ENSMUST00000039537.14, ENSMUST00000107187.9, ENSMUST00000135264.2, ENSMUST00000137743.8, ENSMUST00000143498.2, ENSMUST00000153928.2, ENSMUST00000168223.2, ENSMUST00000133762.2	2.83893	TRUE	11.7	0.167604	0.00102828	0.0248189	0.00617987	Mindy1	ENSMUSG00000038712
ENSMUSG00000038722.18	ENSMUST00000162594.8, ENSMUST00000160004.2, ENSMUST00000162308.8, ENSMUST00000159018.8, ENSMUST00000160075.2, ENSMUST00000161974.2, ENSMUST00000160840.2	3.06091	TRUE	11.9333	0.15592	0.000666301	0.017362	0.00447449	Bud31	ENSMUSG00000038722
ENSMUSG00000038725.14	ENSMUST00000232355.2, ENSMUST00000038336.12, ENSMUST00000166957.2, ENSMUST00000209244.2, ENSMUST00000231867.2, ENSMUST00000209939.2	1.45572	TRUE	10.9667	1.02378	0.00316905	0.0622022	0.0146716	Pkhd1l1	ENSMUSG00000038725
ENSMUSG00000038732.16	ENSMUST00000153269.3, ENSMUST00000152798.3, ENSMUST00000047311.16, ENSMUST00000220870.2, ENSMUST00000222095.2	1.75986	TRUE	-11.9	-0.700777	0.00070291	0.0181329	0.00464329	Mboat1	ENSMUSG00000038732
ENSMUSG00000038738.16	ENSMUST00000107938.8, ENSMUST00000107935.8, ENSMUST00000107934.2, ENSMUST00000134470.8, ENSMUST00000154776.2, ENSMUST00000127164.2	4.35616	TRUE	9.66667	0.106632	0.0124057	0.179188	0.0415782	Shank1	ENSMUSG00000038738
ENSMUSG00000038740.10	ENSMUST00000041555.10, ENSMUST00000195203.2, ENSMUST00000192765.6, ENSMUST00000148660.3, ENSMUST00000146892.2	3.59675	TRUE	-11.1333	-0.06122	0.00253936	0.0521722	0.0123889	Mvb12b	ENSMUSG00000038740
ENSMUSG00000038745.16	ENSMUST00000106045.8, ENSMUST00000183845.8, ENSMUST00000184560.2, ENSMUST00000183761.2	1.5213	TRUE	12.5	0.928018	4.57624e-07	2.53845e-05	6.42674e-06	Nlrp6	ENSMUSG00000038745
ENSMUSG00000038751.6	ENSMUST00000016511.6	0.934356	TRUE	11.1667	0.9331	0.00245378	0.0507588	0.0120984	Ptk6	ENSMUSG00000038751
ENSMUSG00000038762.16	ENSMUST00000043757.15, ENSMUST00000173111.2, ENSMUST00000173125.2, ENSMUST00000173090.8, ENSMUST00000087205.7, ENSMUST00000174834.2, ENSMUST00000174128.8, ENSMUST00000172661.2	3.51888	TRUE	12.5	0.126961	4.57624e-07	2.53845e-05	6.42674e-06	Abcf1	ENSMUSG00000038762
ENSMUSG00000038764.15	ENSMUST00000075637.11, ENSMUST00000123664.2, ENSMUST00000153926.8, ENSMUST00000150445.2, ENSMUST00000130900.2, ENSMUST00000151964.2	3.43326	TRUE	12.5	0.270516	4.57624e-07	2.53845e-05	6.42674e-06	Ptpn3	ENSMUSG00000038764
ENSMUSG00000038781.8	ENSMUST00000043785.8, ENSMUST00000233494.2, ENSMUST00000233528.2, ENSMUST00000233977.2	1.89228	TRUE	10.5667	0.343337	0.005027	0.0890778	0.0209198	Stap2	ENSMUSG00000038781
ENSMUSG00000038782.8	ENSMUST00000236952.2, ENSMUST00000237383.2, ENSMUST00000206366.2, ENSMUST00000206686.2, ENSMUST00000037220.5, ENSMUST00000208099.2	1.42646	TRUE	-11.7	-0.502977	0.00102828	0.0248189	0.00617987	1700028J19Rik	ENSMUSG00000038782
ENSMUSG00000038784.14	ENSMUST00000200954.2, ENSMUST00000202143.4, ENSMUST00000114989.9, ENSMUST00000114993.9, ENSMUST00000044163.10, ENSMUST00000202417.2, ENSMUST00000200743.2, ENSMUST00000202666.2	3.12072	TRUE	12.3667	0.159099	0.000177558	0.00680965	0.00173137	Cnot4	ENSMUSG00000038784
ENSMUSG00000038816.15	ENSMUST00000045142.15, ENSMUST00000131231.2, ENSMUST00000134915.2, ENSMUST00000127908.8, ENSMUST00000134754.8, ENSMUST00000136308.2, ENSMUST00000154511.2, ENSMUST00000107612.3, ENSMUST00000132764.2	2.86542	TRUE	10.9333	0.135453	0.00329672	0.0641654	0.0151504	Ctnnal1	ENSMUSG00000038816
ENSMUSG00000038827.12	ENSMUST00000152638.2, ENSMUST00000045368.12, ENSMUST00000131520.8, ENSMUST00000147763.2	3.02758	TRUE	9.66667	0.0624585	0.0124057	0.179188	0.0415782	Abitram	ENSMUSG00000038827
ENSMUSG00000038828.14	ENSMUST00000201203.4, ENSMUST00000114716.4, ENSMUST00000202951.4, ENSMUST00000202050.4, ENSMUST00000201234.2, ENSMUST00000202774.4, ENSMUST00000202008.2	3.41135	TRUE	12.4333	0.14545	0.000118982	0.00555465	0.00131712	Tmem214	ENSMUSG00000038828
ENSMUSG00000038831.17	ENSMUST00000131298.7, ENSMUST00000042615.13, ENSMUST00000113165.8, ENSMUST00000091039.5, ENSMUST00000138704.2, ENSMUST00000113164.3	3.52528	TRUE	-12.5	-0.165004	4.57624e-07	2.53845e-05	6.42674e-06	Ralgps1	ENSMUSG00000038831
ENSMUSG00000038838.16	ENSMUST00000043674.15, ENSMUST00000165787.8, ENSMUST00000168922.8, ENSMUST00000164404.8, ENSMUST00000164295.8, ENSMUST00000170701.2, ENSMUST00000174129.8, ENSMUST00000169093.2, ENSMUST00000168885.2, ENSMUST00000164978.2, ENSMUST00000171536.8, ENSMUST00000165144.2	2.88706	TRUE	-11.3667	-0.21708	0.00181173	0.039688	0.00953976	Vars2	ENSMUSG00000038838
ENSMUSG00000038844.11	ENSMUST00000230763.2, ENSMUST00000043589.8, ENSMUST00000142078.2, ENSMUST00000211861.2, ENSMUST00000212106.2	2.77972	TRUE	-12.3333	-0.223631	0.000212338	0.0075657	0.00197531	Kif16b	ENSMUSG00000038844
ENSMUSG00000038845.12	ENSMUST00000125172.8, ENSMUST00000123071.2, ENSMUST00000127031.2, ENSMUST00000036374.6, ENSMUST00000123001.2	3.25063	TRUE	11.6	0.109023	0.00121499	0.028517	0.0069942	Phb1	ENSMUSG00000038845
ENSMUSG00000038876.13	ENSMUST00000160144.9, ENSMUST00000037548.11, ENSMUST00000160372.9, ENSMUST00000162335.8, ENSMUST00000161508.3, ENSMUST00000214896.2	3.27546	TRUE	12.4667	0.15624	8.05418e-05	0.00477009	0.00097941	Rnf146	ENSMUSG00000038876
ENSMUSG00000038893.13	ENSMUST00000037502.7, ENSMUST00000132357.8, ENSMUST00000129553.8, ENSMUST00000129290.2, ENSMUST00000143482.2, ENSMUST00000155999.2	2.02442	TRUE	-10.9	-0.407674	0.00344362	0.0663982	0.015651	Fam117a	ENSMUSG00000038893
ENSMUSG00000038894.8	ENSMUST00000040514.8	3.29591	TRUE	12.5	0.514306	4.57624e-07	2.53845e-05	6.42674e-06	Irs2	ENSMUSG00000038894
ENSMUSG00000038909.18	ENSMUST00000072621.12, ENSMUST00000092766.12, ENSMUST00000103159.10, ENSMUST00000107733.10, ENSMUST00000107734.10, ENSMUST00000249615.1, ENSMUST00000138671.2, ENSMUST00000144456.8, ENSMUST00000149356.2, ENSMUST00000146365.2, ENSMUST00000154327.2, ENSMUST00000143171.2	3.44251	TRUE	11.8333	0.0951129	0.000803588	0.020234	0.00512252	Kat7	ENSMUSG00000038909
ENSMUSG00000038910.8	ENSMUST00000043938.8, ENSMUST00000233823.2	3.46921	TRUE	12.5	0.211677	4.57624e-07	2.53845e-05	6.42674e-06	Plcl2	ENSMUSG00000038910
ENSMUSG00000038916.8	ENSMUST00000092629.4, ENSMUST00000216757.2, ENSMUST00000213243.2, ENSMUST00000213451.2, ENSMUST00000214863.2	3.33655	TRUE	12.5	0.381455	4.57624e-07	2.53845e-05	6.42674e-06	Mtcl3	ENSMUSG00000038916
ENSMUSG00000038930.12	ENSMUST00000130888.3, ENSMUST00000047362.11, ENSMUST00000121882.8, ENSMUST00000123109.8, ENSMUST00000148001.8, ENSMUST00000144685.7, ENSMUST00000123189.2, ENSMUST00000134288.2, ENSMUST00000205863.2, ENSMUST00000155124.3	2.58813	TRUE	-12.3	-0.287087	0.000249863	0.00838434	0.00225155	Rccd1	ENSMUSG00000038930
ENSMUSG00000038936.14	ENSMUST00000040538.10, ENSMUST00000134287.2, ENSMUST00000131039.2, ENSMUST00000144480.8, ENSMUST00000143936.2, ENSMUST00000192611.2	3.49076	TRUE	-11.7667	-0.157396	0.000909299	0.0224093	0.00563209	Sccpdh	ENSMUSG00000038936
ENSMUSG00000038967.14	ENSMUST00000038431.8, ENSMUST00000126730.2, ENSMUST00000129262.2, ENSMUST00000141712.8, ENSMUST00000155857.2	3.40421	TRUE	12.2333	0.155402	0.000308439	0.00966318	0.00258238	Pdk2	ENSMUSG00000038967
ENSMUSG00000038970.8	ENSMUST00000041804.8	3.94944	TRUE	-12.2667	-0.137659	0.000279151	0.00902382	0.00241967	Lmtk2	ENSMUSG00000038970
ENSMUSG00000038975.15	ENSMUST00000197438.5, ENSMUST00000167111.6, ENSMUST00000089950.11, ENSMUST00000198350.5, ENSMUST00000196565.5, ENSMUST00000196266.5, ENSMUST00000196956.5, ENSMUST00000200209.5, ENSMUST00000200631.5, ENSMUST00000197829.5, ENSMUST00000198094.2, ENSMUST00000197147.2	3.11625	TRUE	12.1	0.104478	0.000457624	0.012904	0.00341064	Rabggtb	ENSMUSG00000038975
ENSMUSG00000038976.13	ENSMUST00000038696.12, ENSMUST00000151771.2, ENSMUST00000107748.2	4.42224	TRUE	11.5	0.136764	0.00140308	0.0321414	0.00774047	Ppp1r9b	ENSMUSG00000038976
ENSMUSG00000038982.11	ENSMUST00000224115.2, ENSMUST00000035899.8, ENSMUST00000224902.2	2.57921	TRUE	-12.5	-0.604883	4.57624e-07	2.53845e-05	6.42674e-06	Bloc1s5	ENSMUSG00000038982
ENSMUSG00000038984.5	ENSMUST00000042021.5	3.27466	TRUE	11.2	0.104324	0.00236409	0.0492629	0.0117891	Tspyl5	ENSMUSG00000038984
ENSMUSG00000038990.15	ENSMUST00000108891.2, ENSMUST00000136706.8, ENSMUST00000141067.2, ENSMUST00000126688.8, ENSMUST00000135301.2	3.10424	TRUE	-11.8	-0.126605	0.000847977	0.0211513	0.00532777	Cables2	ENSMUSG00000038990
ENSMUSG00000038991.18	ENSMUST00000035988.16, ENSMUST00000160653.2, ENSMUST00000162075.8, ENSMUST00000160046.2	3.18493	TRUE	-12.5	-0.172374	4.57624e-07	2.53845e-05	6.42674e-06	Txndc5	ENSMUSG00000038991
ENSMUSG00000039000.9	ENSMUST00000049453.9, ENSMUST00000199032.2, ENSMUST00000197193.2, ENSMUST00000197953.2, ENSMUST00000199598.2	3.5333	TRUE	10.2667	0.0426857	0.00702407	0.115283	0.0269139	Ube3c	ENSMUSG00000039000
ENSMUSG00000039004.7	ENSMUST00000171970.3, ENSMUST00000224452.2, ENSMUST00000223628.2	2.34723	TRUE	9.46667	0.283807	0.0147886	0.205469	0.0473564	Bmp6	ENSMUSG00000039004
ENSMUSG00000039018.16	ENSMUST00000036977.9, ENSMUST00000150667.8, ENSMUST00000141070.8, ENSMUST00000211171.2, ENSMUST00000124253.3, ENSMUST00000140579.2, ENSMUST00000155723.2	2.68866	TRUE	-10.7	-0.14463	0.0043369	0.0794659	0.0187812	Mtg1	ENSMUSG00000039018
ENSMUSG00000039037.6	ENSMUST00000044278.6, ENSMUST00000161757.2	3.40524	TRUE	-12.3667	-0.167652	0.000177558	0.00680965	0.00173137	St6galnac5	ENSMUSG00000039037
ENSMUSG00000039043.6	ENSMUST00000048731.6	2.62603	TRUE	-12.5	-0.243869	4.57624e-07	2.53845e-05	6.42674e-06	Arpin	ENSMUSG00000039043
ENSMUSG00000039046.16	ENSMUST00000114937.8, ENSMUST00000132391.2, ENSMUST00000042503.9, ENSMUST00000150515.2	3.04138	TRUE	-12.1667	-0.168085	0.000386235	0.0113574	0.00305686	Usp6nl	ENSMUSG00000039046
ENSMUSG00000039047.18	ENSMUST00000159899.8, ENSMUST00000162835.8, ENSMUST00000045029.15, ENSMUST00000162642.8, ENSMUST00000161596.6, ENSMUST00000200224.5, ENSMUST00000159045.2, ENSMUST00000051510.9, ENSMUST00000160651.2	3.41992	TRUE	-12.5	-0.139948	4.57624e-07	2.53845e-05	6.42674e-06	Pigk	ENSMUSG00000039047
ENSMUSG00000039048.16	ENSMUST00000154691.8, ENSMUST00000130072.8, ENSMUST00000143039.8, ENSMUST00000043805.15, ENSMUST00000151658.8, ENSMUST00000127996.8, ENSMUST00000140177.2, ENSMUST00000135054.2, ENSMUST00000216618.2, ENSMUST00000151082.8, ENSMUST00000142595.8, ENSMUST00000139703.2, ENSMUST00000138692.2	3.12961	TRUE	-11.6667	-0.155247	0.00108548	0.0259626	0.00641775	Foxred1	ENSMUSG00000039048
ENSMUSG00000039057.12	ENSMUST00000208309.2, ENSMUST00000207477.2, ENSMUST00000214643.2, ENSMUST00000207204.2, ENSMUST00000042103.9	3.09068	TRUE	-12.5	-0.423781	4.57624e-07	2.53845e-05	6.42674e-06	Myo16	ENSMUSG00000039057
ENSMUSG00000039059.12	ENSMUST00000056480.10, ENSMUST00000163215.8, ENSMUST00000165248.8, ENSMUST00000165762.8, ENSMUST00000166724.2, ENSMUST00000164442.2, ENSMUST00000171736.8, ENSMUST00000166392.2	3.43179	TRUE	-12.5	-0.323942	4.57624e-07	2.53845e-05	6.42674e-06	Hrh3	ENSMUSG00000039059
ENSMUSG00000039062.16	ENSMUST00000107392.8, ENSMUST00000206682.2, ENSMUST00000049004.8, ENSMUST00000205502.2, ENSMUST00000206235.2, ENSMUST00000149164.2	2.26273	TRUE	11.6667	0.252638	0.00108548	0.0259626	0.00641775	Anpep	ENSMUSG00000039062
ENSMUSG00000039067.6	ENSMUST00000044106.6, ENSMUST00000213080.2	3.49737	TRUE	11.1333	0.0746338	0.00253936	0.0521722	0.0123889	Psmd7	ENSMUSG00000039067
ENSMUSG00000039086.10	ENSMUST00000041126.9	3.26555	TRUE	-12.5	-0.15566	4.57624e-07	2.53845e-05	6.42674e-06	Ss18l1	ENSMUSG00000039086
ENSMUSG00000039089.16	ENSMUST00000105519.10, ENSMUST00000218585.2, ENSMUST00000040219.13, ENSMUST00000174766.2, ENSMUST00000218665.2, ENSMUST00000218909.2, ENSMUST00000217699.2	3.06547	TRUE	12.2333	0.159471	0.000308439	0.00966318	0.00258238	L3mbtl3	ENSMUSG00000039089
ENSMUSG00000039096.11	ENSMUST00000040487.4, ENSMUST00000132274.8, ENSMUST00000143299.2, ENSMUST00000148888.2	2.73097	TRUE	-12.4333	-0.254987	0.000118982	0.00555465	0.00131712	Rsad1	ENSMUSG00000039096
ENSMUSG00000039100.11	ENSMUST00000090227.6, ENSMUST00000226868.2, ENSMUST00000226207.2, ENSMUST00000228122.2	3.99388	TRUE	-10.4667	-0.0525493	0.00563564	0.0972851	0.0227424	Marchf6	ENSMUSG00000039100
ENSMUSG00000039109.18	ENSMUST00000037491.11, ENSMUST00000164727.8, ENSMUST00000224783.3, ENSMUST00000225168.3, ENSMUST00000224446.2	2.04619	TRUE	11.8333	0.650961	0.000803588	0.020234	0.00512252	F13a1	ENSMUSG00000039109
ENSMUSG00000039114.17	ENSMUST00000224323.2, ENSMUST00000037623.15, ENSMUST00000223611.2, ENSMUST00000122286.2, ENSMUST00000224960.2	3.9172	TRUE	12.5	0.217778	4.57624e-07	2.53845e-05	6.42674e-06	Nrn1	ENSMUSG00000039114
ENSMUSG00000039116.8	ENSMUST00000041168.6, ENSMUST00000238680.2, ENSMUST00000208429.3, ENSMUST00000208905.2, ENSMUST00000207953.2	2.32309	TRUE	-12.5	-0.487215	4.57624e-07	2.53845e-05	6.42674e-06	Adgrg6	ENSMUSG00000039116
ENSMUSG00000039126.11	ENSMUST00000224145.2, ENSMUST00000087689.5, ENSMUST00000226052.2, ENSMUST00000223920.2, ENSMUST00000225351.2, ENSMUST00000224602.2, ENSMUST00000224059.2, ENSMUST00000225838.2, ENSMUST00000224117.2	3.46024	TRUE	-12.5	-0.416523	4.57624e-07	2.53845e-05	6.42674e-06	Prune2	ENSMUSG00000039126
ENSMUSG00000039128.14	ENSMUST00000043864.9, ENSMUST00000130142.2, ENSMUST00000124662.2, ENSMUST00000138312.8, ENSMUST00000124287.8, ENSMUST00000128467.4, ENSMUST00000152519.8, ENSMUST00000152998.2, ENSMUST00000150876.2	3.27813	TRUE	12.3667	0.119267	0.000177558	0.00680965	0.00173137	Cdc123	ENSMUSG00000039128
ENSMUSG00000039133.10	ENSMUST00000035939.8, ENSMUST00000197011.2, ENSMUST00000341547.1, ENSMUST00000341549.1, ENSMUST00000341548.1	1.82175	TRUE	-11.8	-0.442583	0.000847977	0.0211513	0.00532777		ENSMUSG00000039133
ENSMUSG00000039137.19	ENSMUST00000145133.8, ENSMUST00000155058.8, ENSMUST00000124016.8, ENSMUST00000063650.10, ENSMUST00000084510.8, ENSMUST00000095037.2, ENSMUST00000095038.8, ENSMUST00000102867.8, ENSMUST00000107393.8, ENSMUST00000119294.8, ENSMUST00000145630.8, ENSMUST00000148957.2, ENSMUST00000063672.10, ENSMUST00000153307.2, ENSMUST00000144965.8, ENSMUST00000133425.2, ENSMUST00000140720.2	3.05068	TRUE	9.8	0.113645	0.0110434	0.163672	0.0381473	Whrn	ENSMUSG00000039137
ENSMUSG00000039145.17	ENSMUST00000044009.14, ENSMUST00000114987.4, ENSMUST00000130470.2, ENSMUST00000155927.2	3.81853	TRUE	12.3	0.107146	0.000249863	0.00838434	0.00225155	Camk1d	ENSMUSG00000039145
ENSMUSG00000039148.6	ENSMUST00000044207.5, ENSMUST00000235855.2, ENSMUST00000236511.2, ENSMUST00000237915.2, ENSMUST00000235654.2, ENSMUST00000235908.2	3.28428	TRUE	11.1333	0.0934236	0.00253936	0.0521722	0.0123889	Sart1	ENSMUSG00000039148
ENSMUSG00000039153.18	ENSMUST00000162816.8, ENSMUST00000238400.2, ENSMUST00000113572.9, ENSMUST00000113571.10, ENSMUST00000162878.8, ENSMUST00000159943.8, ENSMUST00000162373.8, ENSMUST00000162629.8, ENSMUST00000160673.8, ENSMUST00000113568.8, ENSMUST00000162130.8, ENSMUST00000160199.2, ENSMUST00000160672.2, ENSMUST00000161489.2	2.68906	TRUE	11.3667	0.172133	0.00181173	0.039688	0.00953976	Runx2	ENSMUSG00000039153
ENSMUSG00000039154.9	ENSMUST00000044216.8, ENSMUST00000225145.2, ENSMUST00000224021.2, ENSMUST00000223629.2, ENSMUST00000233858.2, ENSMUST00000223687.2, ENSMUST00000223841.2	2.76424	TRUE	-12.5	-0.265381	4.57624e-07	2.53845e-05	6.42674e-06	Shd	ENSMUSG00000039154
ENSMUSG00000039156.20	ENSMUST00000117661.9, ENSMUST00000201469.4, ENSMUST00000200873.2, ENSMUST00000201198.2, ENSMUST00000202342.2	3.39617	TRUE	12.5	0.273209	4.57624e-07	2.53845e-05	6.42674e-06	Stim2	ENSMUSG00000039156
ENSMUSG00000039166.17	ENSMUST00000100012.3, ENSMUST00000175979.2, ENSMUST00000220347.2, ENSMUST00000041984.14, ENSMUST00000176258.8, ENSMUST00000095779.11, ENSMUST00000177124.2, ENSMUST00000176231.2	3.2011	TRUE	-11.3333	-0.192804	0.00193575	0.0418962	0.0100642	Akap7	ENSMUSG00000039166
ENSMUSG00000039182.7	ENSMUST00000178289.3, ENSMUST00000038690.6, ENSMUST00000222052.2	2.79873	TRUE	10.6667	0.11426	0.00451126	0.0819291	0.0193902	AW209491	ENSMUSG00000039182
ENSMUSG00000039187.17	ENSMUST00000126456.8, ENSMUST00000118959.8, ENSMUST00000036865.13, ENSMUST00000132091.8, ENSMUST00000137667.3, ENSMUST00000205817.2, ENSMUST00000206121.2	1.29612	TRUE	10.2667	0.49601	0.00702407	0.115283	0.0269139	Fanci	ENSMUSG00000039187
ENSMUSG00000039194.17	ENSMUST00000179243.3, ENSMUST00000053718.15, ENSMUST00000206624.2, ENSMUST00000206162.2, ENSMUST00000206320.3, ENSMUST00000205442.2, ENSMUST00000205638.2, ENSMUST00000206695.2	2.71637	TRUE	-11.9667	-0.220416	0.000628775	0.0165682	0.00430316	Rlbp1	ENSMUSG00000039194
ENSMUSG00000039195.5	ENSMUST00000146423.2, ENSMUST00000048792.5	3.53219	TRUE	10.0667	0.10042	0.00865367	0.135449	0.0316644	Bbln	ENSMUSG00000039195
ENSMUSG00000039202.13	ENSMUST00000037315.13, ENSMUST00000135333.3	3.74928	TRUE	-12.5	-0.187066	4.57624e-07	2.53845e-05	6.42674e-06	Abhd2	ENSMUSG00000039202
ENSMUSG00000039206.14	ENSMUST00000045593.12, ENSMUST00000174273.3, ENSMUST00000199577.2, ENSMUST00000155383.2	3.14088	TRUE	-12.5	-0.295071	4.57624e-07	2.53845e-05	6.42674e-06	Daglb	ENSMUSG00000039206
ENSMUSG00000039218.18	ENSMUST00000180975.3, ENSMUST00000186961.7, ENSMUST00000190686.7, ENSMUST00000088621.11, ENSMUST00000233636.2, ENSMUST00000191385.3, ENSMUST00000190293.2, ENSMUST00000186045.2, ENSMUST00000189977.2, ENSMUST00000186914.2, ENSMUST00000186259.2, ENSMUST00000190568.2	4.52704	TRUE	-11.0333	-0.0836026	0.00289768	0.0579546	0.0137116	Srrm2	ENSMUSG00000039218
ENSMUSG00000039219.19	ENSMUST00000155553.8, ENSMUST00000129488.8, ENSMUST00000110536.8, ENSMUST00000110534.8, ENSMUST00000039538.15, ENSMUST00000110533.2, ENSMUST00000151182.2, ENSMUST00000222928.2, ENSMUST00000222346.2, ENSMUST00000149579.3, ENSMUST00000148941.2, ENSMUST00000151151.2	3.29885	TRUE	-12.1667	-0.145003	0.000386235	0.0113574	0.00305686	Arid4b	ENSMUSG00000039219
ENSMUSG00000039230.15	ENSMUST00000103013.10, ENSMUST00000106093.2, ENSMUST00000125167.8, ENSMUST00000147560.8, ENSMUST00000147470.2, ENSMUST00000155666.8, ENSMUST00000139414.8, ENSMUST00000151666.2	3.19766	TRUE	-12.4667	-0.196083	8.05418e-05	0.00477009	0.00097941	Tbcd	ENSMUSG00000039230
ENSMUSG00000039231.19	ENSMUST00000115638.10, ENSMUST00000150095.8, ENSMUST00000115637.8, ENSMUST00000115636.4, ENSMUST00000127617.2	2.9183	TRUE	-12.0333	-0.173306	0.000530844	0.0144799	0.00378714	Suv39h1	ENSMUSG00000039231
ENSMUSG00000039242.11	ENSMUST00000099747.5, ENSMUST00000223307.2, ENSMUST00000221974.2, ENSMUST00000222110.2, ENSMUST00000221764.2, ENSMUST00000223483.2, ENSMUST00000221300.2, ENSMUST00000223389.2, ENSMUST00000221333.2, ENSMUST00000220681.2, ENSMUST00000220932.2, ENSMUST00000222420.2	2.83208	TRUE	-12.5	-0.333647	4.57624e-07	2.53845e-05	6.42674e-06	B3galnt2	ENSMUSG00000039242
ENSMUSG00000039244.11	ENSMUST00000159406.8, ENSMUST00000046418.3, ENSMUST00000160498.2, ENSMUST00000162332.2	2.72105	TRUE	9.4	0.0836021	0.0156942	0.215193	0.0497606	Ints15	ENSMUSG00000039244
ENSMUSG00000039252.12	ENSMUST00000199942.5, ENSMUST00000039750.7	3.51562	TRUE	-12.5	-0.324992	4.57624e-07	2.53845e-05	6.42674e-06	Lgi2	ENSMUSG00000039252
ENSMUSG00000039257.12	ENSMUST00000044705.12, ENSMUST00000205845.2, ENSMUST00000206223.2, ENSMUST00000186352.2	3.05324	TRUE	10.0333	0.105367	0.00894152	0.138925	0.0324784	Vstm2b	ENSMUSG00000039257
ENSMUSG00000039285.13	ENSMUST00000044454.12, ENSMUST00000133580.8, ENSMUST00000134433.8, ENSMUST00000154583.8, ENSMUST00000143024.2, ENSMUST00000130735.8, ENSMUST00000127189.2, ENSMUST00000135251.2, ENSMUST00000133814.2, ENSMUST00000123690.2	3.36478	TRUE	11.8	0.189519	0.000847977	0.0211513	0.00532777	Azi2	ENSMUSG00000039285
ENSMUSG00000039298.17	ENSMUST00000144099.8, ENSMUST00000076541.13, ENSMUST00000138561.8, ENSMUST00000124251.2, ENSMUST00000140108.2, ENSMUST00000126416.2	2.81295	TRUE	-12.5	-0.458456	4.57624e-07	2.53845e-05	6.42674e-06	Cdk5rap2	ENSMUSG00000039298
ENSMUSG00000039304.12	ENSMUST00000046383.12, ENSMUST00000174840.2	1.98183	TRUE	-12.5	-0.643763	4.57624e-07	2.53845e-05	6.42674e-06	Tnfsf10	ENSMUSG00000039304
ENSMUSG00000039307.17	ENSMUST00000038831.15, ENSMUST00000106117.8, ENSMUST00000124925.8, ENSMUST00000128913.8, ENSMUST00000131009.2, ENSMUST00000124768.8, ENSMUST00000151495.8, ENSMUST00000124761.2	3.0759	TRUE	-12.5	-0.451131	4.57624e-07	2.53845e-05	6.42674e-06	Hexd	ENSMUSG00000039307
ENSMUSG00000039316.15	ENSMUST00000044503.14, ENSMUST00000113195.8, ENSMUST00000156094.2	2.38991	TRUE	-11.6667	-0.240358	0.00108548	0.0259626	0.00641775	Rftn1	ENSMUSG00000039316
ENSMUSG00000039318.13	ENSMUST00000194740.6, ENSMUST00000069652.8, ENSMUST00000191966.2, ENSMUST00000195042.6, ENSMUST00000193482.2, ENSMUST00000195534.2	3.57105	TRUE	-10.2333	-0.0588064	0.00729178	0.118658	0.0277596	Rab3gap2	ENSMUSG00000039318
ENSMUSG00000039345.17	ENSMUST00000046470.16, ENSMUST00000150790.2, ENSMUST00000229757.2, ENSMUST00000142899.2, ENSMUST00000151233.2, ENSMUST00000133208.2	2.62668	TRUE	-11.3333	-0.236707	0.00193575	0.0418962	0.0100642	Mettl22	ENSMUSG00000039345
ENSMUSG00000039347.8	ENSMUST00000040361.8, ENSMUST00000204277.2, ENSMUST00000203011.2	4.0539	TRUE	-11.9667	-0.0527956	0.000628775	0.0165682	0.00430316	Atp6v0e2	ENSMUSG00000039347
ENSMUSG00000039349.6	ENSMUST00000048308.6	3.37759	TRUE	-12.5	-0.456589	4.57624e-07	2.53845e-05	6.42674e-06	C130074G19Rik	ENSMUSG00000039349
ENSMUSG00000039375.17	ENSMUST00000144711.9, ENSMUST00000127511.9, ENSMUST00000175915.8, ENSMUST00000128850.2, ENSMUST00000150488.8, ENSMUST00000153074.2, ENSMUST00000144482.2, ENSMUST00000126316.8, ENSMUST00000129132.3, ENSMUST00000148806.2, ENSMUST00000176866.8, ENSMUST00000148408.4, ENSMUST00000176180.2	3.16251	TRUE	-12.3	-0.20738	0.000249863	0.00838434	0.00225155	Wdr17	ENSMUSG00000039375
ENSMUSG00000039382.13	ENSMUST00000137470.2, ENSMUST00000156000.8, ENSMUST00000208553.2, ENSMUST00000043045.10, ENSMUST00000207386.2, ENSMUST00000116634.9, ENSMUST00000208072.2, ENSMUST00000207589.2, ENSMUST00000208524.2, ENSMUST00000208618.2, ENSMUST00000207183.2, ENSMUST00000208443.2, ENSMUST00000207541.2, ENSMUST00000208528.2, ENSMUST00000209144.2, ENSMUST00000115689.10, ENSMUST00000131077.9, ENSMUST00000115688.8, ENSMUST00000207675.2, ENSMUST00000116633.9, ENSMUST00000208996.2, ENSMUST00000209143.2, ENSMUST00000207337.2, ENSMUST00000144148.4, ENSMUST00000125991.9, ENSMUST00000154253.8, ENSMUST00000148624.8, ENSMUST00000127847.8, ENSMUST00000115687.8, ENSMUST00000155914.2, ENSMUST00000207109.2, ENSMUST00000208517.2, ENSMUST00000208918.2, ENSMUST00000124707.2, ENSMUST00000208719.2, ENSMUST00000209077.2	3.05751	TRUE	10.9	0.121009	0.00344362	0.0663982	0.015651	Wdr45	ENSMUSG00000039382
ENSMUSG00000039405.8	ENSMUST00000041761.7, ENSMUST00000207932.2, ENSMUST00000209118.2, ENSMUST00000208402.2, ENSMUST00000207636.2, ENSMUST00000208888.2, ENSMUST00000207538.2, ENSMUST00000208903.2	3.04341	TRUE	12.5	0.731444	4.57624e-07	2.53845e-05	6.42674e-06	Prss23	ENSMUSG00000039405
ENSMUSG00000039428.12	ENSMUST00000041968.11, ENSMUST00000156153.2, ENSMUST00000207335.2, ENSMUST00000117852.8, ENSMUST00000136267.8, ENSMUST00000124477.8, ENSMUST00000139320.2, ENSMUST00000154434.3, ENSMUST00000137723.2	3.30659	TRUE	11.3667	0.167829	0.00181173	0.039688	0.00953976	Tmem135	ENSMUSG00000039428
ENSMUSG00000039449.15	ENSMUST00000035721.14, ENSMUST00000153881.8, ENSMUST00000152362.7, ENSMUST00000192470.2, ENSMUST00000140818.8, ENSMUST00000144650.2	3.27437	TRUE	12.4333	0.200843	0.000118982	0.00555465	0.00131712	Prpf18	ENSMUSG00000039449
ENSMUSG00000039458.16	ENSMUST00000038172.16, ENSMUST00000071993.13, ENSMUST00000174418.8, ENSMUST00000174160.3, ENSMUST00000173071.2	3.34677	TRUE	12	0.141069	0.000580725	0.0155465	0.00405302	Mtmr12	ENSMUSG00000039458
ENSMUSG00000039461.13	ENSMUST00000044725.9, ENSMUST00000192886.6, ENSMUST00000195615.2	2.86883	TRUE	-11.9667	-0.183886	0.000628775	0.0165682	0.00430316	Tcta	ENSMUSG00000039461
ENSMUSG00000039463.16	ENSMUST00000047815.13, ENSMUST00000109218.7, ENSMUST00000150326.2, ENSMUST00000135353.8, ENSMUST00000131956.8, ENSMUST00000124139.8, ENSMUST00000141400.8, ENSMUST00000139673.8, ENSMUST00000149607.8, ENSMUST00000125855.8, ENSMUST00000155585.8, ENSMUST00000148454.2	3.05806	TRUE	-12.5	-0.238779	4.57624e-07	2.53845e-05	6.42674e-06	Slc9a8	ENSMUSG00000039463
ENSMUSG00000039470.17	ENSMUST00000049389.11, ENSMUST00000128166.8, ENSMUST00000131672.9, ENSMUST00000168799.2, ENSMUST00000164934.2	3.35054	TRUE	-10.2	-0.114602	0.00755034	0.121893	0.0285105	Zdhhc2	ENSMUSG00000039470
ENSMUSG00000039478.16	ENSMUST00000068999.14, ENSMUST00000136835.2, ENSMUST00000132481.2	3.55906	TRUE	-10.8	-0.126302	0.00388019	0.0728859	0.0172372	Micu3	ENSMUSG00000039478
ENSMUSG00000039496.9	ENSMUST00000140610.8, ENSMUST00000036350.3, ENSMUST00000132566.2	1.72866	TRUE	-12.4667	-0.743182	8.05418e-05	0.00477009	0.00097941	Cdnf	ENSMUSG00000039496
ENSMUSG00000039512.13	ENSMUST00000114849.3, ENSMUST00000233809.2, ENSMUST00000130810.2, ENSMUST00000137825.2, ENSMUST00000233409.2	2.99627	TRUE	-11.7	-0.167249	0.00102828	0.0248189	0.00617987	Bltp3a	ENSMUSG00000039512
ENSMUSG00000039523.17	ENSMUST00000047497.15, ENSMUST00000183790.2, ENSMUST00000155414.2	3.243	TRUE	12.4	0.132541	0.000149185	0.00619733	0.00154722	Cep104	ENSMUSG00000039523
ENSMUSG00000039529.10	ENSMUST00000025482.10, ENSMUST00000235459.2, ENSMUST00000237686.2	2.22043	TRUE	-10.4667	-0.433202	0.00563564	0.0972851	0.0227424	Atp8b1	ENSMUSG00000039529
ENSMUSG00000039531.9	ENSMUST00000218055.2, ENSMUST00000218275.2, ENSMUST00000218880.2, ENSMUST00000219457.2, ENSMUST00000219878.2, ENSMUST00000048222.6, ENSMUST00000219935.2, ENSMUST00000218222.2, ENSMUST00000218892.2	2.44231	TRUE	11.4667	0.214055	0.00151245	0.034204	0.00822753	Zup1	ENSMUSG00000039531
ENSMUSG00000039552.15	ENSMUST00000169670.8	1.96495	TRUE	9.63333	0.202537	0.0127563	0.18312	0.0424471	Rsph4a	ENSMUSG00000039552
ENSMUSG00000039563.9	ENSMUST00000362058.1, ENSMUST00000362070.1, ENSMUST00000149687.2, ENSMUST00000362062.1, ENSMUST00000362059.1, ENSMUST00000362060.1, ENSMUST00000122882.3, ENSMUST00000362061.1, ENSMUST00000362064.1, ENSMUST00000362063.1, ENSMUST00000362067.1, ENSMUST00000151434.3, ENSMUST00000362068.1, ENSMUST00000362065.1, ENSMUST00000362066.1, ENSMUST00000362069.1	1.93032	TRUE	-11.5333	-0.349439	0.00134221	0.0309794	0.00751473	2210406O10Rik	ENSMUSG00000039563
ENSMUSG00000039577.18	ENSMUST00000142027.8, ENSMUST00000081393.10, ENSMUST00000153759.8, ENSMUST00000056567.6, ENSMUST00000146223.2, ENSMUST00000123635.2	2.80589	TRUE	-12.1	-0.186636	0.000457624	0.012904	0.00341064	Nphp4	ENSMUSG00000039577
ENSMUSG00000039579.16	ENSMUST00000076674.4, ENSMUST00000093859.11, ENSMUST00000149059.2, ENSMUST00000131797.2	3.24778	TRUE	-12.5	-0.18509	4.57624e-07	2.53845e-05	6.42674e-06	Grin3a	ENSMUSG00000039579
ENSMUSG00000039599.17	ENSMUST00000224930.2, ENSMUST00000225597.2, ENSMUST00000224110.2, ENSMUST00000225942.2, ENSMUST00000051915.7, ENSMUST00000090499.13, ENSMUST00000225834.2, ENSMUST00000224721.2, ENSMUST00000090503.12, ENSMUST00000225991.2, ENSMUST00000037698.13, ENSMUST00000224079.2, ENSMUST00000224242.2, ENSMUST00000225114.2, ENSMUST00000224670.2, ENSMUST00000225837.2, ENSMUST00000223898.2	3.14072	TRUE	11.5333	0.110083	0.00134221	0.0309794	0.00751473	Fam149b	ENSMUSG00000039599
ENSMUSG00000039601.17	ENSMUST00000228972.2, ENSMUST00000229744.2, ENSMUST00000044895.13, ENSMUST00000177857.9, ENSMUST00000044792.6, ENSMUST00000229240.2, ENSMUST00000229939.2	3.86304	TRUE	12.5	0.209457	4.57624e-07	2.53845e-05	6.42674e-06	Rcan2	ENSMUSG00000039601
ENSMUSG00000039611.3	ENSMUST00000042750.3, ENSMUST00000150664.2, ENSMUST00000151542.2	3.278	TRUE	-12.4667	-0.144047	8.05418e-05	0.00477009	0.00097941	Pgap4	ENSMUSG00000039611
ENSMUSG00000039621.14	ENSMUST00000036719.12, ENSMUST00000099080.9, ENSMUST00000109246.2, ENSMUST00000136974.2, ENSMUST00000136564.2, ENSMUST00000152238.8, ENSMUST00000127553.2, ENSMUST00000140624.2	3.78459	TRUE	9.9	0.126109	0.0101094	0.152806	0.035694	Prex1	ENSMUSG00000039621
ENSMUSG00000039630.11	ENSMUST00000159117.2, ENSMUST00000161769.8, ENSMUST00000188044.7, ENSMUST00000189450.2, ENSMUST00000037748.9, ENSMUST00000162916.2, ENSMUST00000150825.2, ENSMUST00000146362.2, ENSMUST00000134291.2	4.22343	TRUE	-12.5	-0.125701	4.57624e-07	2.53845e-05	6.42674e-06	Hnrnpu	ENSMUSG00000039630
ENSMUSG00000039632.14	ENSMUST00000115336.10, ENSMUST00000044926.6, ENSMUST00000214420.2	2.34714	TRUE	11.1333	0.236946	0.00253936	0.0521722	0.0123889	Odad3	ENSMUSG00000039632
ENSMUSG00000039637.16	ENSMUST00000038552.13, ENSMUST00000150028.2, ENSMUST00000150724.2, ENSMUST00000135823.8, ENSMUST00000151156.8, ENSMUST00000139072.8, ENSMUST00000143723.8, ENSMUST00000127125.2, ENSMUST00000130125.2, ENSMUST00000090480.6, ENSMUST00000123031.8, ENSMUST00000127850.2	3.35517	TRUE	-11.2667	-0.135705	0.00212704	0.0452338	0.0108547	Coro7	ENSMUSG00000039637
ENSMUSG00000039640.8	ENSMUST00000043627.8, ENSMUST00000137619.2	3.12872	TRUE	9.53333	0.0755209	0.0139415	0.196245	0.045207	Mrpl12	ENSMUSG00000039640
ENSMUSG00000039646.6	ENSMUST00000038770.4, ENSMUST00000138044.2	2.45273	TRUE	12.1	0.196859	0.000457624	0.012904	0.00341064	Vasn	ENSMUSG00000039646
ENSMUSG00000039648.15	ENSMUST00000044038.10, ENSMUST00000113662.8, ENSMUST00000148555.8, ENSMUST00000113661.10, ENSMUST00000113663.9, ENSMUST00000113659.8, ENSMUST00000113660.2, ENSMUST00000149522.2	2.491	TRUE	11.8667	0.180178	0.000753249	0.0191869	0.00488427	Kyat1	ENSMUSG00000039648
ENSMUSG00000039653.10	ENSMUST00000043056.9, ENSMUST00000166036.2	0.805362	TRUE	11.4333	0.661481	0.00162685	0.0363273	0.00874969	Baat	ENSMUSG00000039653
ENSMUSG00000039662.17	ENSMUST00000048892.14, ENSMUST00000151372.8, ENSMUST00000125617.2, ENSMUST00000134242.2	3.41384	TRUE	12.4333	0.0959148	0.000118982	0.00555465	0.00131712	Icmt	ENSMUSG00000039662
ENSMUSG00000039671.19	ENSMUST00000109266.11, ENSMUST00000177633.8, ENSMUST00000099084.9, ENSMUST00000170272.8, ENSMUST00000018050.14, ENSMUST00000109269.8, ENSMUST00000152682.8, ENSMUST00000088113.11, ENSMUST00000153655.8, ENSMUST00000109262.8, ENSMUST00000149369.8, ENSMUST00000136842.2, ENSMUST00000139907.2, ENSMUST00000139202.2, ENSMUST00000144530.2, ENSMUST00000150871.8, ENSMUST00000146204.8, ENSMUST00000150564.2, ENSMUST00000124085.2, ENSMUST00000134557.2, ENSMUST00000148674.2	3.79542	TRUE	12.5	0.287164	4.57624e-07	2.53845e-05	6.42674e-06	Zmynd8	ENSMUSG00000039671
ENSMUSG00000039678.13	ENSMUST00000136183.8, ENSMUST00000044556.12, ENSMUST00000150879.2, ENSMUST00000125142.8, ENSMUST00000131261.2, ENSMUST00000134013.2, ENSMUST00000129789.2, ENSMUST00000132324.2	3.23615	TRUE	10.5333	0.0900378	0.00521188	0.0915951	0.0214968	Tbc1d13	ENSMUSG00000039678
ENSMUSG00000039680.11	ENSMUST00000047429.9, ENSMUST00000232222.2, ENSMUST00000138961.2	2.77076	TRUE	12.5	0.327763	4.57624e-07	2.53845e-05	6.42674e-06	Mrps6	ENSMUSG00000039680
ENSMUSG00000039682.13	ENSMUST00000046122.11, ENSMUST00000137699.3, ENSMUST00000198534.2, ENSMUST00000135413.8, ENSMUST00000131289.2, ENSMUST00000146811.2	3.08522	TRUE	-10.5667	-0.157633	0.005027	0.0890778	0.0209198	Lap3	ENSMUSG00000039682
ENSMUSG00000039686.15	ENSMUST00000044751.14, ENSMUST00000113677.3, ENSMUST00000152285.2, ENSMUST00000152068.2, ENSMUST00000154231.8, ENSMUST00000133354.2, ENSMUST00000139128.2, ENSMUST00000131858.2, ENSMUST00000149818.2	3.85809	TRUE	12.5	0.138483	4.57624e-07	2.53845e-05	6.42674e-06	Zer1	ENSMUSG00000039686
ENSMUSG00000039693.12	ENSMUST00000061135.8, ENSMUST00000064807.9, ENSMUST00000107704.2, ENSMUST00000146240.2, ENSMUST00000132360.2	2.58704	TRUE	12.5	0.359039	4.57624e-07	2.53845e-05	6.42674e-06	Msantd3	ENSMUSG00000039693
ENSMUSG00000039697.17	ENSMUST00000213897.2, ENSMUST00000215740.2, ENSMUST00000213889.2, ENSMUST00000068567.5, ENSMUST00000092610.12, ENSMUST00000216172.2, ENSMUST00000217644.2, ENSMUST00000217138.2, ENSMUST00000215926.2, ENSMUST00000213836.2, ENSMUST00000217398.2, ENSMUST00000215725.2	3.52203	TRUE	10.1667	0.125625	0.00780295	0.125031	0.0291969	Ncoa7	ENSMUSG00000039697
ENSMUSG00000039701.12	ENSMUST00000090379.7, ENSMUST00000198814.2, ENSMUST00000199329.5, ENSMUST00000197934.5, ENSMUST00000197314.5, ENSMUST00000199923.5, ENSMUST00000197801.2, ENSMUST00000199401.2, ENSMUST00000197358.2, ENSMUST00000200188.2	2.90655	TRUE	12.3	0.275977	0.000249863	0.00838434	0.00225155	Usp53	ENSMUSG00000039701
ENSMUSG00000039706.12	ENSMUST00000199534.5, ENSMUST00000070748.10, ENSMUST00000199256.5, ENSMUST00000199261.2, ENSMUST00000199471.5, ENSMUST00000198356.2, ENSMUST00000198894.2	3.40079	TRUE	10.8	0.0859718	0.00388019	0.0728859	0.0172372	Ldb2	ENSMUSG00000039706
ENSMUSG00000039713.18	ENSMUST00000105662.8, ENSMUST00000239128.2, ENSMUST00000239025.2, ENSMUST00000118648.8, ENSMUST00000105661.10, ENSMUST00000084115.4, ENSMUST00000123615.2, ENSMUST00000140085.2, ENSMUST00000142412.2	3.47134	TRUE	-12.4	-0.209618	0.000149185	0.00619733	0.00154722	Plekhg5	ENSMUSG00000039713
ENSMUSG00000039715.9	ENSMUST00000113711.3, ENSMUST00000139145.2, ENSMUST00000143892.2, ENSMUST00000146275.2	2.87282	TRUE	-11.9333	-0.14787	0.000666301	0.017362	0.00447449	Dync2i2	ENSMUSG00000039715
ENSMUSG00000039716.13	ENSMUST00000044532.11, ENSMUST00000171095.8, ENSMUST00000166152.2, ENSMUST00000165562.2, ENSMUST00000166759.2, ENSMUST00000168759.2, ENSMUST00000165075.2, ENSMUST00000170193.2, ENSMUST00000167053.8, ENSMUST00000169164.8, ENSMUST00000165182.2	4.09084	TRUE	-12.5	-0.237178	4.57624e-07	2.53845e-05	6.42674e-06	Dock3	ENSMUSG00000039716
ENSMUSG00000039717.17	ENSMUST00000191806.3, ENSMUST00000193117.3, ENSMUST00000211860.2, ENSMUST00000108373.4, ENSMUST00000192209.6, ENSMUST00000171075.8, ENSMUST00000108372.4	3.38963	TRUE	12.5	0.158712	4.57624e-07	2.53845e-05	6.42674e-06	Ralyl	ENSMUSG00000039717
ENSMUSG00000039735.17	ENSMUST00000197259.5, ENSMUST00000162409.8, ENSMUST00000162947.3, ENSMUST00000239148.2, ENSMUST00000197342.2, ENSMUST00000162884.3	3.85302	TRUE	12.5	0.184488	4.57624e-07	2.53845e-05	6.42674e-06	Fnbp1l	ENSMUSG00000039735
ENSMUSG00000039756.13	ENSMUST00000035776.10, ENSMUST00000197215.2, ENSMUST00000199449.5, ENSMUST00000199627.2, ENSMUST00000196338.2	2.9035	TRUE	12.4	0.169214	0.000149185	0.00619733	0.00154722	Dnttip2	ENSMUSG00000039756
ENSMUSG00000039765.16	ENSMUST00000048150.15, ENSMUST00000142303.5, ENSMUST00000125866.4, ENSMUST00000127355.2	3.02351	TRUE	-12.5	-0.331606	4.57624e-07	2.53845e-05	6.42674e-06	Cc2d2a	ENSMUSG00000039765
ENSMUSG00000039771.14	ENSMUST00000111127.8, ENSMUST00000041366.14, ENSMUST00000111129.2	2.85968	TRUE	12.1667	0.156605	0.000386235	0.0113574	0.00305686	Polr2j	ENSMUSG00000039771
ENSMUSG00000039781.16	ENSMUST00000106227.8, ENSMUST00000106229.8, ENSMUST00000145641.2, ENSMUST00000156075.2, ENSMUST00000150463.8, ENSMUST00000144128.2	3.00746	TRUE	-10.4667	-0.120387	0.00563564	0.0972851	0.0227424	Cep131	ENSMUSG00000039781
ENSMUSG00000039787.14	ENSMUST00000154464.8, ENSMUST00000047521.7, ENSMUST00000134152.2, ENSMUST00000153863.2, ENSMUST00000155355.2	2.2565	TRUE	-11.3667	-0.30604	0.00181173	0.039688	0.00953976	Cercam	ENSMUSG00000039787
ENSMUSG00000039795.15	ENSMUST00000037839.12, ENSMUST00000125734.2, ENSMUST00000108377.8, ENSMUST00000184644.8, ENSMUST00000140634.2, ENSMUST00000156414.2, ENSMUST00000183798.2, ENSMUST00000127313.2	2.83423	TRUE	-12.5	-0.272313	4.57624e-07	2.53845e-05	6.42674e-06	Zfand1	ENSMUSG00000039795
ENSMUSG00000039804.16	ENSMUST00000040381.15, ENSMUST00000121377.8, ENSMUST00000122070.2, ENSMUST00000123347.2, ENSMUST00000127545.2, ENSMUST00000153905.2, ENSMUST00000126685.2, ENSMUST00000141663.2	3.29222	TRUE	12.5	0.230705	4.57624e-07	2.53845e-05	6.42674e-06	Ncoa5	ENSMUSG00000039804
ENSMUSG00000039809.11	ENSMUST00000107749.4, ENSMUST00000129328.3, ENSMUST00000205643.2, ENSMUST00000206773.2	4.21987	TRUE	9.6	0.046018	0.0131169	0.187141	0.0432714	Gabbr2	ENSMUSG00000039809
ENSMUSG00000039826.14	ENSMUST00000113807.10, ENSMUST00000156846.8, ENSMUST00000048044.12, ENSMUST00000176312.8, ENSMUST00000177467.8, ENSMUST00000177133.8, ENSMUST00000176167.2, ENSMUST00000148120.2, ENSMUST00000113803.8, ENSMUST00000175644.2	2.9166	TRUE	-11.9667	-0.1786	0.000628775	0.0165682	0.00430316	Trub2	ENSMUSG00000039826
ENSMUSG00000039831.17	ENSMUST00000196984.2, ENSMUST00000037958.14, ENSMUST00000196904.5, ENSMUST00000196479.5, ENSMUST00000197155.5, ENSMUST00000199081.2, ENSMUST00000198594.2, ENSMUST00000198914.2, ENSMUST00000199550.2	3.00299	TRUE	11.9	0.183575	0.00070291	0.0181329	0.00464329	Arhgap29	ENSMUSG00000039831
ENSMUSG00000039834.18	ENSMUST00000041361.14, ENSMUST00000183830.8, ENSMUST00000139247.2	3.13979	TRUE	12.4333	0.206148	0.000118982	0.00555465	0.00131712	Zfp335	ENSMUSG00000039834
ENSMUSG00000039844.21	ENSMUST00000095087.11, ENSMUST00000091146.12, ENSMUST00000102872.11, ENSMUST00000147755.10, ENSMUST00000238899.2, ENSMUST00000147488.2, ENSMUST00000137719.2, ENSMUST00000123953.2	3.70809	TRUE	9.66667	0.0737278	0.0124057	0.179188	0.0415782	Rapgef1	ENSMUSG00000039844
ENSMUSG00000039849.7	ENSMUST00000145327.2, ENSMUST00000041643.5, ENSMUST00000122810.2, ENSMUST00000130213.2	3.12745	TRUE	-9.7	-0.124698	0.0120657	0.175351	0.0407638	Pcif1	ENSMUSG00000039849
ENSMUSG00000039852.18	ENSMUST00000105682.9, ENSMUST00000129188.2, ENSMUST00000131600.2, ENSMUST00000105680.9, ENSMUST00000142379.2, ENSMUST00000137112.2, ENSMUST00000219467.2, ENSMUST00000136646.2	3.70322	TRUE	12.5	0.214472	4.57624e-07	2.53845e-05	6.42674e-06	Rere	ENSMUSG00000039852
ENSMUSG00000039860.20	ENSMUST00000146038.2, ENSMUST00000126232.8, ENSMUST00000013615.14, ENSMUST00000144211.2, ENSMUST00000135615.2, ENSMUST00000150566.2	3.3412	TRUE	12.4667	0.291801	8.05418e-05	0.00477009	0.00097941	Srrm3	ENSMUSG00000039860
ENSMUSG00000039879.10	ENSMUST00000217949.2, ENSMUST00000037879.8, ENSMUST00000218758.2, ENSMUST00000218268.2	3.12067	TRUE	12.0667	0.169888	0.000492403	0.013654	0.00358786	Heca	ENSMUSG00000039879
ENSMUSG00000039904.10	ENSMUST00000200812.2, ENSMUST00000054867.8	2.9641	TRUE	-12.5	-0.535964	4.57624e-07	2.53845e-05	6.42674e-06	Gpr37	ENSMUSG00000039904
ENSMUSG00000039910.11	ENSMUST00000038107.9, ENSMUST00000219558.2, ENSMUST00000218370.2	2.87086	TRUE	12.5	0.309267	4.57624e-07	2.53845e-05	6.42674e-06	Cited2	ENSMUSG00000039910
ENSMUSG00000039913.13	ENSMUST00000035264.9, ENSMUST00000077200.4, ENSMUST00000143329.2	3.39107	TRUE	-12.5	-0.482941	4.57624e-07	2.53845e-05	6.42674e-06	Pak5	ENSMUSG00000039913
ENSMUSG00000039914.7	ENSMUST00000220027.2, ENSMUST00000043211.7, ENSMUST00000220227.2, ENSMUST00000218507.2, ENSMUST00000219934.2, ENSMUST00000219815.2, ENSMUST00000220111.2	3.00437	TRUE	-10.7667	-0.10571	0.00402343	0.0749707	0.0177258	Coq10a	ENSMUSG00000039914
ENSMUSG00000039934.13	ENSMUST00000197522.5, ENSMUST00000198014.5, ENSMUST00000036031.13, ENSMUST00000197404.2, ENSMUST00000198071.5, ENSMUST00000195969.5, ENSMUST00000198937.2, ENSMUST00000196035.2, ENSMUST00000198930.2, ENSMUST00000199553.2	2.36023	TRUE	-12.5	-0.735093	4.57624e-07	2.53845e-05	6.42674e-06	Gsap	ENSMUSG00000039934
ENSMUSG00000039943.17	ENSMUST00000144931.2, ENSMUST00000139480.2, ENSMUST00000146018.8, ENSMUST00000134310.8, ENSMUST00000137969.8, ENSMUST00000184371.8, ENSMUST00000110109.8, ENSMUST00000127729.8, ENSMUST00000035646.11, ENSMUST00000127044.2, ENSMUST00000141025.2, ENSMUST00000132686.2, ENSMUST00000150072.2, ENSMUST00000147744.2, ENSMUST00000147122.2	3.48518	TRUE	9.56667	0.0750764	0.0135136	0.191537	0.0441603	Plcb4	ENSMUSG00000039943
ENSMUSG00000039953.14	ENSMUST00000105691.8, ENSMUST00000039144.7, ENSMUST00000137232.2, ENSMUST00000151895.2	4.69215	TRUE	-12.5	-0.0818583	4.57624e-07	2.53845e-05	6.42674e-06	Clstn1	ENSMUSG00000039953
ENSMUSG00000039959.14	ENSMUST00000060311.12, ENSMUST00000202643.2, ENSMUST00000201479.2, ENSMUST00000200808.2, ENSMUST00000200898.4, ENSMUST00000212301.2, ENSMUST00000202236.2, ENSMUST00000201998.2, ENSMUST00000202095.2, ENSMUST00000202044.2	3.46949	TRUE	12.5	0.42214	4.57624e-07	2.53845e-05	6.42674e-06	Hip1	ENSMUSG00000039959
ENSMUSG00000039960.6	ENSMUST00000136615.2, ENSMUST00000045487.4	3.19039	TRUE	9.53333	0.0697215	0.0139415	0.196245	0.045207	Rhou	ENSMUSG00000039960
ENSMUSG00000039976.5	ENSMUST00000036113.4, ENSMUST00000207655.2, ENSMUST00000125856.2	3.21314	TRUE	11.9333	0.136705	0.000666301	0.017362	0.00447449	Tbc1d16	ENSMUSG00000039976
ENSMUSG00000039988.16	ENSMUST00000199727.5, ENSMUST00000040787.13, ENSMUST00000197872.5, ENSMUST00000200516.2, ENSMUST00000198736.5, ENSMUST00000199008.5, ENSMUST00000196480.2, ENSMUST00000199757.2, ENSMUST00000199574.2	3.47625	TRUE	10.9667	0.213264	0.00316905	0.0622022	0.0146716	Ankrd13c	ENSMUSG00000039988
ENSMUSG00000040003.19	ENSMUST00000197354.5, ENSMUST00000200518.2, ENSMUST00000088516.10, ENSMUST00000197443.5, ENSMUST00000199384.2, ENSMUST00000101558.10, ENSMUST00000115267.7, ENSMUST00000200443.2, ENSMUST00000197822.5, ENSMUST00000197553.5, ENSMUST00000208219.2, ENSMUST00000198908.2, ENSMUST00000207284.2, ENSMUST00000199514.2, ENSMUST00000197307.2	3.68114	TRUE	12.5	0.129007	4.57624e-07	2.53845e-05	6.42674e-06	Magi2	ENSMUSG00000040003
ENSMUSG00000040009.7	ENSMUST00000037813.5, ENSMUST00000160421.3, ENSMUST00000159991.2	3.46422	TRUE	-10.2333	-0.0653723	0.00729178	0.118658	0.0277596	Gnaz	ENSMUSG00000040009
ENSMUSG00000040016.17	ENSMUST00000041175.13, ENSMUST00000196682.2, ENSMUST00000173533.2	2.10569	TRUE	-12.5	-0.436299	4.57624e-07	2.53845e-05	6.42674e-06	Ptger3	ENSMUSG00000040016
ENSMUSG00000040028.11	ENSMUST00000098950.6, ENSMUST00000209010.2, ENSMUST00000207615.2, ENSMUST00000208987.2	3.42596	TRUE	11.0333	0.067228	0.00289768	0.0579546	0.0137116	Elavl1	ENSMUSG00000040028
ENSMUSG00000040037.14	ENSMUST00000074015.11, ENSMUST00000041425.12, ENSMUST00000106065.2, ENSMUST00000197246.2, ENSMUST00000175773.2	3.92894	TRUE	-11.7	-0.0938992	0.00102828	0.0248189	0.00617987	Negr1	ENSMUSG00000040037
ENSMUSG00000040040.17	ENSMUST00000122063.8, ENSMUST00000150296.8, ENSMUST00000154492.2, ENSMUST00000171682.2, ENSMUST00000139943.2	2.92216	TRUE	11.4667	0.109762	0.00151245	0.034204	0.00822753	Ift88	ENSMUSG00000040040
ENSMUSG00000040044.12	ENSMUST00000108142.8, ENSMUST00000048706.10, ENSMUST00000132918.8, ENSMUST00000145619.2, ENSMUST00000156987.8, ENSMUST00000133107.2, ENSMUST00000141529.2, ENSMUST00000140334.2, ENSMUST00000150116.8, ENSMUST00000125218.8, ENSMUST00000154858.2	2.9552	TRUE	-11.6333	-0.195718	0.00115275	0.0272955	0.00672092	Orc3	ENSMUSG00000040044
ENSMUSG00000040055.10	ENSMUST00000039380.9, ENSMUST00000224544.2, ENSMUST00000160703.2, ENSMUST00000162931.2	3.23831	TRUE	12.5	0.961055	4.57624e-07	2.53845e-05	6.42674e-06	Gjb6	ENSMUSG00000040055
ENSMUSG00000040105.4	ENSMUST00000045674.4	3.29057	TRUE	12.5	0.426844	4.57624e-07	2.53845e-05	6.42674e-06	Plpp6	ENSMUSG00000040105
ENSMUSG00000040111.18	ENSMUST00000137454.8, ENSMUST00000121357.8, ENSMUST00000045682.7, ENSMUST00000216821.2, ENSMUST00000119373.9, ENSMUST00000165104.8, ENSMUST00000211853.2, ENSMUST00000118159.8, ENSMUST00000155265.2, ENSMUST00000239052.2, ENSMUST00000150977.8, ENSMUST00000137189.8, ENSMUST00000153029.2, ENSMUST00000148170.2, ENSMUST00000129940.2	3.99871	TRUE	12.5	0.115182	4.57624e-07	2.53845e-05	6.42674e-06	Gramd1b	ENSMUSG00000040111
ENSMUSG00000040113.15	ENSMUST00000159679.8, ENSMUST00000160495.2	1.63037	TRUE	12.5	1.11999	4.57624e-07	2.53845e-05	6.42674e-06	Ntmt2	ENSMUSG00000040113
ENSMUSG00000040118.17	ENSMUST00000101581.10, ENSMUST00000039370.14, ENSMUST00000180204.8, ENSMUST00000199704.5, ENSMUST00000078272.13, ENSMUST00000196750.2, ENSMUST00000200270.2, ENSMUST00000200158.2, ENSMUST00000200294.2, ENSMUST00000199236.2	3.96174	TRUE	-12.5	-0.178875	4.57624e-07	2.53845e-05	6.42674e-06	Cacna2d1	ENSMUSG00000040118
ENSMUSG00000040125.5	ENSMUST00000045840.5	4.12135	TRUE	-12.5	-0.200556	4.57624e-07	2.53845e-05	6.42674e-06	Gpr26	ENSMUSG00000040125
ENSMUSG00000040128.10	ENSMUST00000049357.10, ENSMUST00000155616.2, ENSMUST00000137589.2	2.90371	TRUE	12.2333	0.196922	0.000308439	0.00966318	0.00258238	Pnrc1	ENSMUSG00000040128
ENSMUSG00000040136.11	ENSMUST00000210655.2, ENSMUST00000209432.2, ENSMUST00000210770.2, ENSMUST00000210637.2, ENSMUST00000033123.8, ENSMUST00000210110.2, ENSMUST00000210986.2, ENSMUST00000210511.2	3.0855	TRUE	-12.5	-0.395752	4.57624e-07	2.53845e-05	6.42674e-06	Abcc8	ENSMUSG00000040136
ENSMUSG00000040138.8	ENSMUST00000040134.8	2.30958	TRUE	-12.5	-0.540164	4.57624e-07	2.53845e-05	6.42674e-06	Ndp	ENSMUSG00000040138
ENSMUSG00000040139.15	ENSMUST00000145881.8, ENSMUST00000068996.13, ENSMUST00000117404.8, ENSMUST00000135335.2, ENSMUST00000120340.2	1.72349	TRUE	-9.53333	-0.311756	0.0139415	0.196245	0.045207	9430038I01Rik	ENSMUSG00000040139
ENSMUSG00000040147.15	ENSMUST00000040820.13, ENSMUST00000168613.8, ENSMUST00000163344.2, ENSMUST00000173143.2	2.92495	TRUE	11.8333	0.162136	0.000803588	0.020234	0.00512252	Maob	ENSMUSG00000040147
ENSMUSG00000040151.10	ENSMUST00000043325.9, ENSMUST00000160690.2, ENSMUST00000199680.2	3.39279	TRUE	-12.5	-0.127373	4.57624e-07	2.53845e-05	6.42674e-06	Hs2st1	ENSMUSG00000040151
ENSMUSG00000040167.17	ENSMUST00000046306.15, ENSMUST00000121033.8, ENSMUST00000208966.2, ENSMUST00000154602.8, ENSMUST00000207243.2, ENSMUST00000128432.3, ENSMUST00000142349.3	2.94272	TRUE	11.3667	0.228333	0.00181173	0.039688	0.00953976	Ikzf5	ENSMUSG00000040167
ENSMUSG00000040170.14	ENSMUST00000045902.13, ENSMUST00000194061.2, ENSMUST00000111510.8, ENSMUST00000194197.2, ENSMUST00000143123.3, ENSMUST00000156860.2, ENSMUST00000147617.2	1.69249	TRUE	10.3	0.569294	0.00677329	0.112096	0.0261918	Fmo2	ENSMUSG00000040170
ENSMUSG00000040174.15	ENSMUST00000125473.8, ENSMUST00000126255.2, ENSMUST00000111240.8, ENSMUST00000130403.2, ENSMUST00000040005.13, ENSMUST00000138046.8, ENSMUST00000127231.2, ENSMUST00000126378.8, ENSMUST00000138107.8, ENSMUST00000156763.8, ENSMUST00000130289.2	2.4249	TRUE	-11	-0.146949	0.00304	0.0601954	0.0142248	Alkbh3	ENSMUSG00000040174
ENSMUSG00000040183.14	ENSMUST00000035719.11, ENSMUST00000084749.8, ENSMUST00000084750.8, ENSMUST00000084748.9, ENSMUST00000108166.2, ENSMUST00000140837.2, ENSMUST00000128496.8, ENSMUST00000149650.2	3.15925	TRUE	11.9333	0.265306	0.000666301	0.017362	0.00447449	Ankrd6	ENSMUSG00000040183
ENSMUSG00000040187.16	ENSMUST00000123444.2, ENSMUST00000111639.8, ENSMUST00000080530.6, ENSMUST00000111636.8, ENSMUST00000111638.8, ENSMUST00000129788.8, ENSMUST00000136594.2, ENSMUST00000203818.2, ENSMUST00000204578.2	2.68232	TRUE	-10.5667	-0.121121	0.005027	0.0890778	0.0209198	Bmal2	ENSMUSG00000040187
ENSMUSG00000040209.13	ENSMUST00000041124.13, ENSMUST00000193947.2, ENSMUST00000192832.2	3.43217	TRUE	-12.4	-0.165535	0.000149185	0.00619733	0.00154722	Zfp704	ENSMUSG00000040209
ENSMUSG00000040213.14	ENSMUST00000106218.8, ENSMUST00000044392.11, ENSMUST00000199519.5, ENSMUST00000129775.8, ENSMUST00000137623.3, ENSMUST00000196928.2, ENSMUST00000198957.2, ENSMUST00000128096.2	2.13351	TRUE	11.1	0.236238	0.00265925	0.0541307	0.0128505	Kyat3	ENSMUSG00000040213
ENSMUSG00000040220.11	ENSMUST00000093043.7, ENSMUST00000212923.2, ENSMUST00000212809.2	3.01327	TRUE	9.66667	0.103354	0.0124057	0.179188	0.0415782	Gas8	ENSMUSG00000040220
ENSMUSG00000040229.12	ENSMUST00000041708.10, ENSMUST00000096492.4	2.56387	TRUE	-12.5	-0.366191	4.57624e-07	2.53845e-05	6.42674e-06	Gpr34	ENSMUSG00000040229
ENSMUSG00000040236.5	ENSMUST00000044857.4, ENSMUST00000207787.2	3.03258	TRUE	10.1333	0.0851545	0.00806334	0.128243	0.029966	Trappc5	ENSMUSG00000040236
ENSMUSG00000040242.15	ENSMUST00000037836.12, ENSMUST00000067404.13, ENSMUST00000111663.9, ENSMUST00000058245.5, ENSMUST00000205231.2, ENSMUST00000147862.2, ENSMUST00000160697.2	3.60371	TRUE	12.4667	0.124907	8.05418e-05	0.00477009	0.00097941	Fgfr1op2	ENSMUSG00000040242
ENSMUSG00000040249.16	ENSMUST00000049149.15, ENSMUST00000135188.2, ENSMUST00000140269.2, ENSMUST00000145947.2, ENSMUST00000129727.2, ENSMUST00000129877.2, ENSMUST00000133620.2, ENSMUST00000125480.2, ENSMUST00000121829.8, ENSMUST00000118455.2	4.25962	TRUE	9.73333	0.0749468	0.011717	0.171391	0.0399127	Lrp1	ENSMUSG00000040249
ENSMUSG00000040250.15	ENSMUST00000139979.8, ENSMUST00000203545.3, ENSMUST00000032427.15, ENSMUST00000204234.2, ENSMUST00000152994.2, ENSMUST00000139546.2, ENSMUST00000135277.2, ENSMUST00000132963.2, ENSMUST00000131662.2, ENSMUST00000126996.2, ENSMUST00000205078.2	3.00495	TRUE	10.2	0.124522	0.00755034	0.121893	0.0285105	Ints13	ENSMUSG00000040250
ENSMUSG00000040253.16	ENSMUST00000171263.8, ENSMUST00000045097.11	2.29227	TRUE	-12.2333	-0.291805	0.000308439	0.00966318	0.00258238	Gbp7	ENSMUSG00000040253
ENSMUSG00000040260.9	ENSMUST00000224954.2, ENSMUST00000057610.8, ENSMUST00000224595.2, ENSMUST00000226030.2	3.5578	TRUE	12.5	0.359196	4.57624e-07	2.53845e-05	6.42674e-06	Daam2	ENSMUSG00000040260
ENSMUSG00000040263.17	ENSMUST00000045884.17, ENSMUST00000174709.8, ENSMUST00000174206.2, ENSMUST00000174192.2, ENSMUST00000174665.8, ENSMUST00000174717.8, ENSMUST00000172507.2, ENSMUST00000172954.2, ENSMUST00000172470.2, ENSMUST00000174255.2	2.87957	TRUE	-11.4667	-0.188519	0.00151245	0.034204	0.00822753	Klhdc4	ENSMUSG00000040263
ENSMUSG00000040270.17	ENSMUST00000108180.9, ENSMUST00000037416.13, ENSMUST00000149201.8, ENSMUST00000156430.2, ENSMUST00000171600.2, ENSMUST00000146748.2, ENSMUST00000125263.2	2.65695	TRUE	-9.96667	-0.361422	0.00948792	0.145463	0.0339941	Bach2	ENSMUSG00000040270
ENSMUSG00000040272.15	ENSMUST00000111246.8, ENSMUST00000068513.11, ENSMUST00000041593.15, ENSMUST00000146045.8, ENSMUST00000146436.8, ENSMUST00000150666.8, ENSMUST00000128719.2, ENSMUST00000140018.2, ENSMUST00000130077.2, ENSMUST00000149073.8, ENSMUST00000141413.2, ENSMUST00000148268.2	2.11609	TRUE	-12.4667	-0.64978	8.05418e-05	0.00477009	0.00097941	Accs	ENSMUSG00000040272
ENSMUSG00000040289.9	ENSMUST00000042412.5, ENSMUST00000192550.6, ENSMUST00000192102.2, ENSMUST00000194299.2	3.23689	TRUE	-10.3667	-0.0759249	0.00630606	0.106087	0.0248423	Hey1	ENSMUSG00000040289
ENSMUSG00000040297.13	ENSMUST00000048377.11, ENSMUST00000192422.2, ENSMUST00000191841.2, ENSMUST00000194388.2, ENSMUST00000194106.2, ENSMUST00000192570.2, ENSMUST00000191975.2	3.11063	TRUE	-10.0333	-0.125166	0.00894152	0.138925	0.0324784	Suco	ENSMUSG00000040297
ENSMUSG00000040331.17	ENSMUST00000160289.9, ENSMUST00000162510.2, ENSMUST00000159694.3, ENSMUST00000161470.8, ENSMUST00000207276.2, ENSMUST00000161076.2, ENSMUST00000161414.2	2.88012	TRUE	12.3667	0.193507	0.000177558	0.00680965	0.00173137	Nsmce4a	ENSMUSG00000040331
ENSMUSG00000040339.11	ENSMUST00000046924.10, ENSMUST00000171143.2	3.24827	TRUE	-11.6333	-0.111648	0.00115275	0.0272955	0.00672092	Eeig2	ENSMUSG00000040339
ENSMUSG00000040350.17	ENSMUST00000109213.9, ENSMUST00000046903.6, ENSMUST00000155478.2, ENSMUST00000216796.2, ENSMUST00000149049.2, ENSMUST00000129674.2, ENSMUST00000131270.2	1.80286	TRUE	-12.5	-0.711213	4.57624e-07	2.53845e-05	6.42674e-06	Trim7	ENSMUSG00000040350
ENSMUSG00000040351.12	ENSMUST00000043551.11, ENSMUST00000199043.2, ENSMUST00000200335.2, ENSMUST00000198344.2, ENSMUST00000200052.2, ENSMUST00000199763.2	3.29696	TRUE	-10.0667	-0.0932607	0.00865367	0.135449	0.0316644	Ankib1	ENSMUSG00000040351
ENSMUSG00000040370.14	ENSMUST00000111725.8, ENSMUST00000111726.10, ENSMUST00000039729.5, ENSMUST00000126007.2, ENSMUST00000111723.8, ENSMUST00000111724.8, ENSMUST00000111721.2, ENSMUST00000111719.2	2.69891	TRUE	-9.9	-0.151956	0.0101094	0.152806	0.035694	Etfrf1	ENSMUSG00000040370
ENSMUSG00000040383.17	ENSMUST00000043160.13, ENSMUST00000102543.5, ENSMUST00000140441.2, ENSMUST00000126701.8, ENSMUST00000125460.8, ENSMUST00000131785.8, ENSMUST00000129504.8, ENSMUST00000147191.8, ENSMUST00000154317.2	3.23313	TRUE	11.9333	0.114937	0.000666301	0.017362	0.00447449	Aqr	ENSMUSG00000040383
ENSMUSG00000040410.15	ENSMUST00000131972.8, ENSMUST00000039234.10, ENSMUST00000185029.8, ENSMUST00000184455.8, ENSMUST00000184582.2	2.72088	TRUE	-12	-0.249315	0.000580725	0.0155465	0.00405302	Fbxl4	ENSMUSG00000040410
ENSMUSG00000040414.9	ENSMUST00000236286.2, ENSMUST00000237364.2, ENSMUST00000046038.9, ENSMUST00000235953.2, ENSMUST00000236433.2	3.09984	TRUE	-12.3667	-0.140386	0.000177558	0.00680965	0.00173137	Slc25a28	ENSMUSG00000040414
ENSMUSG00000040420.16	ENSMUST00000163361.8, ENSMUST00000170626.2, ENSMUST00000040427.14, ENSMUST00000164787.8, ENSMUST00000165614.9, ENSMUST00000226693.2, ENSMUST00000167623.2	2.8479	TRUE	-11.3667	-0.142862	0.00181173	0.039688	0.00953976	Cdh18	ENSMUSG00000040420
ENSMUSG00000040429.7	ENSMUST00000044746.5, ENSMUST00000117463.2, ENSMUST00000196417.2	2.15823	TRUE	10.5	0.231851	0.00539859	0.0941153	0.0220175	Mterf1a	ENSMUSG00000040429
ENSMUSG00000040433.17	ENSMUST00000152594.8, ENSMUST00000093798.9, ENSMUST00000126066.8, ENSMUST00000140121.8, ENSMUST00000128269.8, ENSMUST00000143906.2, ENSMUST00000147314.2, ENSMUST00000130078.8, ENSMUST00000137858.2, ENSMUST00000124186.2, ENSMUST00000132060.8, ENSMUST00000143403.2	3.23459	TRUE	10.3333	0.101109	0.00652526	0.108918	0.0254625	Zbtb38	ENSMUSG00000040433
ENSMUSG00000040441.13	ENSMUST00000221174.2, ENSMUST00000222911.3, ENSMUST00000095270.3, ENSMUST00000238577.2, ENSMUST00000218658.2, ENSMUST00000220327.2	2.1558	TRUE	-12.4	-0.472191	0.000149185	0.00619733	0.00154722	Slc26a10	ENSMUSG00000040441
ENSMUSG00000040446.5	ENSMUST00000046206.5, ENSMUST00000234721.2, ENSMUST00000234403.2	3.66959	TRUE	10.8667	0.0695449	0.00358731	0.0685571	0.0161996	Rprd1a	ENSMUSG00000040446
ENSMUSG00000040447.16	ENSMUST00000045303.10, ENSMUST00000129274.8, ENSMUST00000150491.2, ENSMUST00000144940.2, ENSMUST00000126452.2, ENSMUST00000147418.2	3.29113	TRUE	12.5	0.600791	4.57624e-07	2.53845e-05	6.42674e-06	Spns2	ENSMUSG00000040447
ENSMUSG00000040451.19	ENSMUST00000099514.10, ENSMUST00000151289.9, ENSMUST00000142618.8, ENSMUST00000236410.2, ENSMUST00000152340.8, ENSMUST00000134415.2, ENSMUST00000124012.8, ENSMUST00000151822.2, ENSMUST00000149107.8, ENSMUST00000141655.8, ENSMUST00000131768.8, ENSMUST00000149934.2, ENSMUST00000124483.2, ENSMUST00000126332.2, ENSMUST00000141252.2	3.06185	TRUE	12.5	0.244373	4.57624e-07	2.53845e-05	6.42674e-06	Sgms1	ENSMUSG00000040451
ENSMUSG00000040455.18	ENSMUST00000156589.9, ENSMUST00000125262.2, ENSMUST00000065111.15, ENSMUST00000040429.12, ENSMUST00000148304.8, ENSMUST00000108232.9, ENSMUST00000137293.8, ENSMUST00000148647.3	3.29184	TRUE	12.5	0.204826	4.57624e-07	2.53845e-05	6.42674e-06	Usp45	ENSMUSG00000040455
ENSMUSG00000040459.12	ENSMUST00000048545.10, ENSMUST00000208252.2, ENSMUST00000207817.2, ENSMUST00000207070.2	3.80356	TRUE	-12.5	-0.137588	4.57624e-07	2.53845e-05	6.42674e-06	Arglu1	ENSMUSG00000040459
ENSMUSG00000040472.16	ENSMUST00000227061.2, ENSMUST00000062861.15, ENSMUST00000169237.8, ENSMUST00000228604.2, ENSMUST00000228826.2, ENSMUST00000228899.2, ENSMUST00000163889.3, ENSMUST00000226209.2, ENSMUST00000227617.2, ENSMUST00000227132.2	3.06344	TRUE	-9.83333	-0.0827302	0.0107098	0.159814	0.0372422	Rabggta	ENSMUSG00000040472
ENSMUSG00000040488.20	ENSMUST00000038618.13, ENSMUST00000121175.8, ENSMUST00000118583.8, ENSMUST00000134464.2, ENSMUST00000125455.2, ENSMUST00000148594.8, ENSMUST00000129471.2, ENSMUST00000206413.2	3.34233	TRUE	-12.5	-0.219305	4.57624e-07	2.53845e-05	6.42674e-06	Ltbp4	ENSMUSG00000040488
ENSMUSG00000040490.5	ENSMUST00000046254.3	2.90558	TRUE	12.5	0.394352	4.57624e-07	2.53845e-05	6.42674e-06	Lrfn2	ENSMUSG00000040490
ENSMUSG00000040495.5	ENSMUST00000045537.4	2.66535	TRUE	-10.6	-0.29744	0.00485356	0.0866953	0.0204512	Chrm4	ENSMUSG00000040495
ENSMUSG00000040502.6	ENSMUST00000040307.6	2.70441	TRUE	-12.5	-0.391308	4.57624e-07	2.53845e-05	6.42674e-06	Marchf9	ENSMUSG00000040502
ENSMUSG00000040532.15	ENSMUST00000111216.8, ENSMUST00000046999.12, ENSMUST00000201890.2, ENSMUST00000154469.8, ENSMUST00000123227.3, ENSMUST00000149778.2, ENSMUST00000148831.3	2.79352	TRUE	-12.5	-0.213768	4.57624e-07	2.53845e-05	6.42674e-06	Abhd11	ENSMUSG00000040532
ENSMUSG00000040533.8	ENSMUST00000102576.4	1.17308	TRUE	12.0667	0.990382	0.000492403	0.013654	0.00358786	Matn1	ENSMUSG00000040533
ENSMUSG00000040537.18	ENSMUST00000050166.14, ENSMUST00000088761.11, ENSMUST00000115386.8, ENSMUST00000088744.12, ENSMUST00000115388.9, ENSMUST00000124121.8, ENSMUST00000144241.8, ENSMUST00000197700.5, ENSMUST00000123168.8, ENSMUST00000126384.8, ENSMUST00000130315.8, ENSMUST00000136524.8, ENSMUST00000136808.8, ENSMUST00000139048.8, ENSMUST00000139841.8, ENSMUST00000153427.8, ENSMUST00000153889.8, ENSMUST00000154935.8, ENSMUST00000196356.2, ENSMUST00000046838.14, ENSMUST00000199853.2, ENSMUST00000115385.2, ENSMUST00000138652.2, ENSMUST00000143929.2	3.97155	TRUE	-12.5	-0.145148	4.57624e-07	2.53845e-05	6.42674e-06	Adam22	ENSMUSG00000040537
ENSMUSG00000040548.17	ENSMUST00000042780.14, ENSMUST00000207249.2, ENSMUST00000103070.3, ENSMUST00000128933.2, ENSMUST00000153870.2	3.60802	TRUE	12.4	0.152831	0.000149185	0.00619733	0.00154722	Tex2	ENSMUSG00000040548
ENSMUSG00000040550.18	ENSMUST00000117268.9, ENSMUST00000236953.2, ENSMUST00000151012.3	3.34588	TRUE	12.5	0.185206	4.57624e-07	2.53845e-05	6.42674e-06	Otud6b	ENSMUSG00000040550
ENSMUSG00000040557.15	ENSMUST00000047196.14, ENSMUST00000111219.8, ENSMUST00000111221.9, ENSMUST00000068617.12, ENSMUST00000111218.8, ENSMUST00000136246.5, ENSMUST00000201847.3, ENSMUST00000136815.3, ENSMUST00000148286.2	2.51185	TRUE	-12.5	-0.417712	4.57624e-07	2.53845e-05	6.42674e-06	Mettl27	ENSMUSG00000040557
ENSMUSG00000040565.9	ENSMUST00000099494.4, ENSMUST00000238041.2, ENSMUST00000236343.2	3.24818	TRUE	10.4333	0.320349	0.00586033	0.100261	0.0234413	Btaf1	ENSMUSG00000040565
ENSMUSG00000040570.15	ENSMUST00000047485.15, ENSMUST00000115378.2	3.13191	TRUE	-11.3333	-0.100675	0.00193575	0.0418962	0.0100642	Rundc3b	ENSMUSG00000040570
ENSMUSG00000040584.9	ENSMUST00000047753.5, ENSMUST00000126846.2, ENSMUST00000145232.2, ENSMUST00000138138.2	3.11613	TRUE	12.5	0.260141	4.57624e-07	2.53845e-05	6.42674e-06	Abcb1a	ENSMUSG00000040584
ENSMUSG00000040586.9	ENSMUST00000049501.10	2.52309	TRUE	-12.5	-0.414622	4.57624e-07	2.53845e-05	6.42674e-06	Ofd1	ENSMUSG00000040586
ENSMUSG00000040594.20	ENSMUST00000102815.10, ENSMUST00000207401.2, ENSMUST00000129179.8, ENSMUST00000154808.2, ENSMUST00000037522.14, ENSMUST00000147751.2	2.19754	TRUE	-12.3333	-0.447855	0.000212338	0.0075657	0.00197531	Ranbp17	ENSMUSG00000040594
ENSMUSG00000040599.14	ENSMUST00000133413.8, ENSMUST00000164220.8, ENSMUST00000048807.12, ENSMUST00000155236.2, ENSMUST00000143762.2, ENSMUST00000136137.2	2.88796	TRUE	11.4333	0.168268	0.00162685	0.0363273	0.00874969	Mis12	ENSMUSG00000040599
ENSMUSG00000040605.8	ENSMUST00000047275.8, ENSMUST00000231664.2, ENSMUST00000231783.2, ENSMUST00000231892.2	2.11459	TRUE	-12.5	-2.07442	4.57624e-07	2.53845e-05	6.42674e-06	Bace2	ENSMUSG00000040605
ENSMUSG00000040606.15	ENSMUST00000155023.9, ENSMUST00000135922.2, ENSMUST00000173068.8, ENSMUST00000036476.10, ENSMUST00000129032.8, ENSMUST00000148812.2, ENSMUST00000172864.9, ENSMUST00000174432.3, ENSMUST00000144611.2	3.48847	TRUE	12.5	0.38723	4.57624e-07	2.53845e-05	6.42674e-06	Kazn	ENSMUSG00000040606
ENSMUSG00000040624.19	ENSMUST00000120274.8, ENSMUST00000144543.8, ENSMUST00000137111.2, ENSMUST00000239159.2, ENSMUST00000238840.2, ENSMUST00000136671.8, ENSMUST00000042438.13, ENSMUST00000131525.2, ENSMUST00000154727.2, ENSMUST00000141367.2	2.85396	TRUE	12.2667	0.367873	0.000279151	0.00902382	0.00241967	Plekhg1	ENSMUSG00000040624
ENSMUSG00000040640.12	ENSMUST00000210135.2, ENSMUST00000090302.6, ENSMUST00000211087.2, ENSMUST00000209752.2, ENSMUST00000210327.2, ENSMUST00000211145.2, ENSMUST00000211627.2, ENSMUST00000211636.2, ENSMUST00000209476.2, ENSMUST00000211684.2, ENSMUST00000210924.2, ENSMUST00000210524.2, ENSMUST00000209800.2, ENSMUST00000224045.2	3.83155	TRUE	12.5	0.186111	4.57624e-07	2.53845e-05	6.42674e-06	Erc2	ENSMUSG00000040640
ENSMUSG00000040649.16	ENSMUST00000146274.8, ENSMUST00000135320.2, ENSMUST00000068242.9, ENSMUST00000204731.2, ENSMUST00000143701.2, ENSMUST00000205114.2, ENSMUST00000204045.2	3.08209	TRUE	-12.3667	-0.244587	0.000177558	0.00680965	0.00173137	Rimklb	ENSMUSG00000040649
ENSMUSG00000040651.10	ENSMUST00000022450.6, ENSMUST00000223970.2, ENSMUST00000223688.2, ENSMUST00000225139.2	3.23668	TRUE	10.4	0.139129	0.00607633	0.103096	0.0241024	Tasor	ENSMUSG00000040651
ENSMUSG00000040675.18	ENSMUST00000117291.8, ENSMUST00000120585.8, ENSMUST00000043735.8, ENSMUST00000154517.2	2.49983	TRUE	-12.5	-0.601065	4.57624e-07	2.53845e-05	6.42674e-06	Mthfd1l	ENSMUSG00000040675
ENSMUSG00000040680.10	ENSMUST00000046525.10	1.20523	TRUE	11.1	0.687032	0.00265925	0.0541307	0.0128505	Kremen2	ENSMUSG00000040680
ENSMUSG00000040687.17	ENSMUST00000111373.8, ENSMUST00000111375.8, ENSMUST00000099725.9, ENSMUST00000111369.8, ENSMUST00000111370.9, ENSMUST00000111376.8, ENSMUST00000099723.9, ENSMUST00000075269.10, ENSMUST00000077941.13, ENSMUST00000111371.8, ENSMUST00000111372.8, ENSMUST00000111381.9, ENSMUST00000066473.12, ENSMUST00000125227.8, ENSMUST00000125321.8, ENSMUST00000150461.8, ENSMUST00000153688.8, ENSMUST00000154028.8, ENSMUST00000156368.2, ENSMUST00000130591.8, ENSMUST00000135910.2, ENSMUST00000132791.2, ENSMUST00000146097.2, ENSMUST00000130395.8, ENSMUST00000066420.12, ENSMUST00000140600.2, ENSMUST00000135715.8, ENSMUST00000150517.2	4.0063	TRUE	11	0.0652839	0.00304	0.0601954	0.0142248	Madd	ENSMUSG00000040687
ENSMUSG00000040693.8	ENSMUST00000071985.6	2.38831	TRUE	11.3667	0.241978	0.00181173	0.039688	0.00953976	Slco4c1	ENSMUSG00000040693
ENSMUSG00000040699.14	ENSMUST00000045923.10, ENSMUST00000138094.2, ENSMUST00000064545.11, ENSMUST00000106875.2	3.24311	TRUE	10.2333	0.112328	0.00729178	0.118658	0.0277596	Limd2	ENSMUSG00000040699
ENSMUSG00000040711.9	ENSMUST00000038753.6, ENSMUST00000239041.2, ENSMUST00000138771.2	2.89759	TRUE	-10.9	-0.168636	0.00344362	0.0663982	0.015651	Sh3pxd2b	ENSMUSG00000040711
ENSMUSG00000040712.17	ENSMUST00000145823.8, ENSMUST00000108545.9, ENSMUST00000120261.8, ENSMUST00000036299.14, ENSMUST00000100933.10, ENSMUST00000108544.8, ENSMUST00000119120.2, ENSMUST00000125687.2, ENSMUST00000150224.2	3.99736	TRUE	11.2667	0.0759913	0.00212704	0.0452338	0.0108547	Camta2	ENSMUSG00000040712
ENSMUSG00000040713.13	ENSMUST00000111432.10, ENSMUST00000140769.2, ENSMUST00000040298.5	2.85422	TRUE	-11.5	-0.196531	0.00140308	0.0321414	0.00774047	Creg1	ENSMUSG00000040713
ENSMUSG00000040717.7	ENSMUST00000035336.5, ENSMUST00000223942.2, ENSMUST00000225146.2, ENSMUST00000226105.2, ENSMUST00000225829.2	2.36651	TRUE	-10.3	-0.212601	0.00677329	0.112096	0.0261918	Il17rd	ENSMUSG00000040717
ENSMUSG00000040721.10	ENSMUST00000036328.9, ENSMUST00000176665.2, ENSMUST00000185430.2, ENSMUST00000188534.2	3.43856	TRUE	10.5667	0.146931	0.005027	0.0890778	0.0209198	Zfhx2	ENSMUSG00000040721
ENSMUSG00000040722.8	ENSMUST00000046587.8, ENSMUST00000215208.2, ENSMUST00000214256.2, ENSMUST00000215734.2, ENSMUST00000213771.2, ENSMUST00000215059.2	4.13921	TRUE	-12.5	-0.0600821	4.57624e-07	2.53845e-05	6.42674e-06	Scamp5	ENSMUSG00000040722
ENSMUSG00000040731.14	ENSMUST00000202622.4, ENSMUST00000036125.10, ENSMUST00000202289.4, ENSMUST00000200874.2, ENSMUST00000201263.2	4.01762	TRUE	-10.3	-0.0424475	0.00677329	0.112096	0.0261918	Eif4h	ENSMUSG00000040731
ENSMUSG00000040734.15	ENSMUST00000150448.8, ENSMUST00000140836.8, ENSMUST00000127785.8, ENSMUST00000047621.14, ENSMUST00000132655.2	2.05996	TRUE	-10.1667	-0.221792	0.00780295	0.125031	0.0291969	Ppp1r13l	ENSMUSG00000040734
ENSMUSG00000040738.12	ENSMUST00000044616.10, ENSMUST00000136545.8, ENSMUST00000137054.8, ENSMUST00000108318.3, ENSMUST00000108319.9, ENSMUST00000249941.1, ENSMUST00000145252.8, ENSMUST00000133031.2, ENSMUST00000147372.2	2.97595	TRUE	12.5	0.36459	4.57624e-07	2.53845e-05	6.42674e-06	Ints8	ENSMUSG00000040738
ENSMUSG00000040740.8	ENSMUST00000038661.8	2.26061	TRUE	10.0667	0.276757	0.00865367	0.135449	0.0316644	Slc25a34	ENSMUSG00000040740
ENSMUSG00000040746.16	ENSMUST00000141537.2, ENSMUST00000141695.8, ENSMUST00000037534.8, ENSMUST00000152160.8, ENSMUST00000152276.8, ENSMUST00000131071.2, ENSMUST00000141237.2, ENSMUST00000151034.9, ENSMUST00000143313.2, ENSMUST00000152458.2	3.3177	TRUE	10.5333	0.08645	0.00521188	0.0915951	0.0214968	Rnf167	ENSMUSG00000040746
ENSMUSG00000040751.13	ENSMUST00000077636.8, ENSMUST00000036362.13, ENSMUST00000200998.4, ENSMUST00000201632.2, ENSMUST00000200945.4, ENSMUST00000200737.4, ENSMUST00000202746.2, ENSMUST00000202461.4, ENSMUST00000202085.2, ENSMUST00000201832.2	1.93417	TRUE	-10.4	-0.542178	0.00607633	0.103096	0.0241024	Lat2	ENSMUSG00000040751
ENSMUSG00000040759.10	ENSMUST00000037814.8, ENSMUST00000227441.2, ENSMUST00000226807.2	2.79292	TRUE	-12.4667	-0.335021	8.05418e-05	0.00477009	0.00097941	Cmtm5	ENSMUSG00000040759
ENSMUSG00000040760.12	ENSMUST00000036570.5, ENSMUST00000141599.8, ENSMUST00000142645.8, ENSMUST00000224406.2, ENSMUST00000142261.2	3.59523	TRUE	12.5	0.117707	4.57624e-07	2.53845e-05	6.42674e-06	Appl1	ENSMUSG00000040760
ENSMUSG00000040771.15	ENSMUST00000167180.8, ENSMUST00000046651.7, ENSMUST00000233426.2	2.48016	TRUE	-12.3	-0.284271	0.000249863	0.00838434	0.00225155	Oard1	ENSMUSG00000040771
ENSMUSG00000040782.13	ENSMUST00000195800.6, ENSMUST00000076894.11, ENSMUST00000192215.6, ENSMUST00000195554.6, ENSMUST00000194049.2, ENSMUST00000192762.6, ENSMUST00000195044.2, ENSMUST00000194713.2, ENSMUST00000193776.2, ENSMUST00000192044.2, ENSMUST00000194798.2, ENSMUST00000192597.2, ENSMUST00000192841.2	3.42281	TRUE	12.5	0.344568	4.57624e-07	2.53845e-05	6.42674e-06	Cop1	ENSMUSG00000040782
ENSMUSG00000040785.20	ENSMUST00000117648.9, ENSMUST00000147352.8, ENSMUST00000149753.8, ENSMUST00000150346.8, ENSMUST00000155692.8, ENSMUST00000153988.9, ENSMUST00000145432.8, ENSMUST00000130960.8, ENSMUST00000139513.9, ENSMUST00000141856.8, ENSMUST00000143145.8, ENSMUST00000154243.8, ENSMUST00000153062.8, ENSMUST00000127911.8, ENSMUST00000152117.8, ENSMUST00000150097.8, ENSMUST00000122895.8, ENSMUST00000151770.8, ENSMUST00000231569.2, ENSMUST00000147046.8, ENSMUST00000149885.8, ENSMUST00000127667.8, ENSMUST00000119131.3, ENSMUST00000151192.8, ENSMUST00000145883.2, ENSMUST00000232395.2, ENSMUST00000232660.2, ENSMUST00000231915.2, ENSMUST00000231850.2, ENSMUST00000141176.2, ENSMUST00000139607.2, ENSMUST00000232368.2, ENSMUST00000141192.8, ENSMUST00000154196.2, ENSMUST00000129536.2	4.55849	TRUE	11.3	0.0715255	0.00203231	0.0435911	0.0104617	Ttc3	ENSMUSG00000040785
ENSMUSG00000040797.17	ENSMUST00000129815.8, ENSMUST00000152103.8, ENSMUST00000046373.8, ENSMUST00000151397.3	3.83905	TRUE	12.5	0.149768	4.57624e-07	2.53845e-05	6.42674e-06	Iqsec3	ENSMUSG00000040797
ENSMUSG00000040811.16	ENSMUST00000117338.8, ENSMUST00000120595.8, ENSMUST00000148246.8, ENSMUST00000048502.10, ENSMUST00000144054.8, ENSMUST00000141718.8, ENSMUST00000141792.8, ENSMUST00000146095.2	3.56284	TRUE	-12.5	-0.440815	4.57624e-07	2.53845e-05	6.42674e-06	Eml2	ENSMUSG00000040811
ENSMUSG00000040813.17	ENSMUST00000169068.8, ENSMUST00000163441.8, ENSMUST00000046735.11, ENSMUST00000191205.7, ENSMUST00000185257.7, ENSMUST00000188892.7, ENSMUST00000214885.2, ENSMUST00000188120.2, ENSMUST00000190948.2, ENSMUST00000185645.2	3.23373	TRUE	-10	-0.0620042	0.00923165	0.142406	0.0333273	Tex264	ENSMUSG00000040813
ENSMUSG00000040822.8	ENSMUST00000038539.8, ENSMUST00000226235.2, ENSMUST00000228027.2, ENSMUST00000227269.2	2.66591	TRUE	12.4333	0.3089	0.000118982	0.00555465	0.00131712	1700123O20Rik	ENSMUSG00000040822
ENSMUSG00000040836.16	ENSMUST00000178700.8, ENSMUST00000111450.3	2.55169	TRUE	11.6	0.213964	0.00121499	0.028517	0.0069942	Gpr161	ENSMUSG00000040836
ENSMUSG00000040852.7	ENSMUST00000047206.7, ENSMUST00000234573.2, ENSMUST00000235090.2	2.62705	TRUE	10.2667	0.173546	0.00702407	0.115283	0.0269139	Plekhh2	ENSMUSG00000040852
ENSMUSG00000040856.18	ENSMUST00000174539.2, ENSMUST00000056110.15, ENSMUST00000109844.11, ENSMUST00000109842.9, ENSMUST00000109843.8, ENSMUST00000109846.11, ENSMUST00000173539.8, ENSMUST00000109841.9, ENSMUST00000124293.3, ENSMUST00000173812.2	2.02071	TRUE	12.5	1.09717	4.57624e-07	2.53845e-05	6.42674e-06	Dlk1	ENSMUSG00000040856
ENSMUSG00000040860.17	ENSMUST00000122846.8, ENSMUST00000151455.8, ENSMUST00000102491.10, ENSMUST00000097816.9, ENSMUST00000040222.14, ENSMUST00000168157.8, ENSMUST00000126973.2, ENSMUST00000124286.8, ENSMUST00000137721.2, ENSMUST00000126863.8, ENSMUST00000144196.2	3.50922	TRUE	12.5	0.353905	4.57624e-07	2.53845e-05	6.42674e-06	Crocc	ENSMUSG00000040860
ENSMUSG00000040875.13	ENSMUST00000183104.8, ENSMUST00000182384.8, ENSMUST00000183141.8, ENSMUST00000182199.8, ENSMUST00000182920.2, ENSMUST00000046627.6, ENSMUST00000182363.8, ENSMUST00000182413.2	3.11728	TRUE	-12.4333	-0.155416	0.000118982	0.00555465	0.00131712	Osbpl10	ENSMUSG00000040875
ENSMUSG00000040896.17	ENSMUST00000098761.10, ENSMUST00000141694.2, ENSMUST00000118360.8, ENSMUST00000079169.5, ENSMUST00000147209.2	3.47231	TRUE	12.3667	0.217775	0.000177558	0.00680965	0.00173137	Kcnd3	ENSMUSG00000040896
ENSMUSG00000040936.16	ENSMUST00000213408.2, ENSMUST00000170406.8, ENSMUST00000169176.2, ENSMUST00000171923.8, ENSMUST00000171061.8, ENSMUST00000051565.13, ENSMUST00000051479.13, ENSMUST00000164336.8, ENSMUST00000170237.8, ENSMUST00000164969.2	2.28623	TRUE	-10.0333	-0.151504	0.00894152	0.138925	0.0324784	Ulk4	ENSMUSG00000040936
ENSMUSG00000040938.17	ENSMUST00000126388.8, ENSMUST00000171032.8, ENSMUST00000144494.3, ENSMUST00000123716.2, ENSMUST00000094055.10, ENSMUST00000126296.8, ENSMUST00000136328.2, ENSMUST00000153993.3, ENSMUST00000122852.2, ENSMUST00000131468.2, ENSMUST00000149880.2	2.59785	TRUE	-12.5	-0.47956	4.57624e-07	2.53845e-05	6.42674e-06	Slc16a11	ENSMUSG00000040938
ENSMUSG00000040943.13	ENSMUST00000098603.8, ENSMUST00000199381.2, ENSMUST00000196398.5, ENSMUST00000197211.2, ENSMUST00000198974.2, ENSMUST00000199176.2, ENSMUST00000200203.2, ENSMUST00000197118.5, ENSMUST00000196292.2, ENSMUST00000195913.2	3.19403	TRUE	-11.9	-0.149032	0.00070291	0.0181329	0.00464329	Tet2	ENSMUSG00000040943
ENSMUSG00000040964.17	ENSMUST00000138493.8, ENSMUST00000105797.9, ENSMUST00000105798.8, ENSMUST00000039204.10, ENSMUST00000105799.8, ENSMUST00000097820.9, ENSMUST00000069623.12, ENSMUST00000140403.2, ENSMUST00000147426.2, ENSMUST00000125045.2, ENSMUST00000143614.8, ENSMUST00000154979.2	3.16017	TRUE	-12.2333	-0.190648	0.000308439	0.00966318	0.00258238	Arhgef10l	ENSMUSG00000040964
ENSMUSG00000040987.16	ENSMUST00000072415.9, ENSMUST00000072386.11, ENSMUST00000227379.2, ENSMUST00000228493.2, ENSMUST00000206487.3, ENSMUST00000207014.2	2.1151	TRUE	-9.86667	-0.243174	0.0103945	0.156144	0.036389	Mill2	ENSMUSG00000040987
ENSMUSG00000041000.9	ENSMUST00000147852.2, ENSMUST00000035667.9	2.85646	TRUE	-12.4333	-0.228457	0.000118982	0.00555465	0.00131712	Trim62	ENSMUSG00000041000
ENSMUSG00000041028.17	ENSMUST00000165649.4, ENSMUST00000042564.17, ENSMUST00000224769.2, ENSMUST00000223921.2	4.11643	TRUE	11.4	0.0824777	0.00171609	0.03796	0.00914411	Ghitm	ENSMUSG00000041028
ENSMUSG00000041040.13	ENSMUST00000036540.12, ENSMUST00000151630.2, ENSMUST00000189790.2	3.38859	TRUE	-9.5	-0.0587174	0.0143506	0.200716	0.0462932	Fam117b	ENSMUSG00000041040
ENSMUSG00000041078.8	ENSMUST00000043349.7, ENSMUST00000227253.2, ENSMUST00000173307.2	3.34072	TRUE	12.5	0.14792	4.57624e-07	2.53845e-05	6.42674e-06	Grid1	ENSMUSG00000041078
ENSMUSG00000041084.9	ENSMUST00000043937.9, ENSMUST00000197152.2, ENSMUST00000197828.2	2.99472	TRUE	12.5	0.250346	4.57624e-07	2.53845e-05	6.42674e-06	Ostc	ENSMUSG00000041084
ENSMUSG00000041096.14	ENSMUST00000138918.8, ENSMUST00000149685.8, ENSMUST00000044509.7, ENSMUST00000178165.2, ENSMUST00000177748.2	3.5767	TRUE	-11.7667	-0.146548	0.000909299	0.0224093	0.00563209	Tspyl2	ENSMUSG00000041096
ENSMUSG00000041112.19	ENSMUST00000181429.8, ENSMUST00000072519.7, ENSMUST00000180626.2, ENSMUST00000221067.2, ENSMUST00000220751.2, ENSMUST00000221595.3, ENSMUST00000180767.2, ENSMUST00000249938.1	3.64478	TRUE	12.5	0.298535	4.57624e-07	2.53845e-05	6.42674e-06	Elmo1	ENSMUSG00000041112
ENSMUSG00000041120.7	ENSMUST00000042844.7, ENSMUST00000132940.2, ENSMUST00000132900.2	3.15331	TRUE	11.6667	0.234209	0.00108548	0.0259626	0.00641775	Nbl1	ENSMUSG00000041120
ENSMUSG00000041124.12	ENSMUST00000212075.2, ENSMUST00000213011.2, ENSMUST00000047173.10	3.31403	TRUE	12.3667	0.123151	0.000177558	0.00680965	0.00173137	Msantd4	ENSMUSG00000041124
ENSMUSG00000041130.11	ENSMUST00000234956.2, ENSMUST00000047179.7, ENSMUST00000234988.2	3.13401	TRUE	10.7333	0.0889411	0.00418451	0.0772917	0.018277	Zfp598	ENSMUSG00000041130
ENSMUSG00000041132.12	ENSMUST00000016279.11, ENSMUST00000202031.4, ENSMUST00000202279.4, ENSMUST00000202291.3, ENSMUST00000200840.2, ENSMUST00000201319.2, ENSMUST00000200926.2	3.03824	TRUE	11.8667	0.152333	0.000753249	0.0191869	0.00488427	N4bp2l1	ENSMUSG00000041132
ENSMUSG00000041134.16	ENSMUST00000175700.8, ENSMUST00000114174.3, ENSMUST00000163020.2, ENSMUST00000162621.2	2.44195	TRUE	-11.7333	-0.268554	0.000964214	0.0235265	0.00587563	Cyyr1	ENSMUSG00000041134
ENSMUSG00000041135.16	ENSMUST00000037035.12, ENSMUST00000183871.2	2.30818	TRUE	11.3	0.171425	0.00203231	0.0435911	0.0104617	Ripk2	ENSMUSG00000041135
ENSMUSG00000041141.8	ENSMUST00000038163.8	3.80056	TRUE	12.2	0.0835433	0.000344591	0.0104515	0.0028097	Pnma8a	ENSMUSG00000041141
ENSMUSG00000041147.11	ENSMUST00000200686.4, ENSMUST00000044620.11, ENSMUST00000202975.4, ENSMUST00000202003.4, ENSMUST00000202313.2, ENSMUST00000202192.2, ENSMUST00000201149.2, ENSMUST00000201678.2, ENSMUST00000202837.2, ENSMUST00000202693.2, ENSMUST00000202727.2, ENSMUST00000201309.4, ENSMUST00000201226.2, ENSMUST00000201165.2	2.16844	TRUE	-11	-0.371562	0.00304	0.0601954	0.0142248	Brca2	ENSMUSG00000041147
ENSMUSG00000041153.10	ENSMUST00000037198.10, ENSMUST00000134048.2, ENSMUST00000149891.2, ENSMUST00000148819.2, ENSMUST00000124770.2	2.82702	TRUE	10.4333	0.111325	0.00586033	0.100261	0.0234413	Osgin2	ENSMUSG00000041153
ENSMUSG00000041168.11	ENSMUST00000233732.2, ENSMUST00000047226.10	3.4021	TRUE	-10.9	-0.0802396	0.00344362	0.0663982	0.015651	Lonp1	ENSMUSG00000041168
ENSMUSG00000041180.14	ENSMUST00000139215.8, ENSMUST00000169036.9, ENSMUST00000149629.9, ENSMUST00000047247.12, ENSMUST00000141503.2, ENSMUST00000155447.2, ENSMUST00000155594.9, ENSMUST00000177381.8, ENSMUST00000142404.2	2.93653	TRUE	12.2667	0.169853	0.000279151	0.00902382	0.00241967	Hectd2	ENSMUSG00000041180
ENSMUSG00000041189.10	ENSMUST00000045971.9, ENSMUST00000154816.2, ENSMUST00000129381.2, ENSMUST00000147791.2	1.48953	TRUE	11.3	0.456959	0.00203231	0.0435911	0.0104617	Chrnb1	ENSMUSG00000041189
ENSMUSG00000041203.10	ENSMUST00000047281.10	3.0545	TRUE	11.9667	0.179181	0.000628775	0.0165682	0.00430316	Trir	ENSMUSG00000041203
ENSMUSG00000041216.16	ENSMUST00000147285.2, ENSMUST00000128117.8, ENSMUST00000038841.14, ENSMUST00000142369.2, ENSMUST00000141734.2, ENSMUST00000108348.2, ENSMUST00000141085.8, ENSMUST00000135864.2	3.31434	TRUE	12.5	0.217601	4.57624e-07	2.53845e-05	6.42674e-06	Clvs1	ENSMUSG00000041216
ENSMUSG00000041220.11	ENSMUST00000199910.5, ENSMUST00000197070.5, ENSMUST00000071402.7, ENSMUST00000197235.5, ENSMUST00000198369.2	3.32414	TRUE	10.9	0.121731	0.00344362	0.0663982	0.015651	Elovl6	ENSMUSG00000041220
ENSMUSG00000041229.16	ENSMUST00000112666.8, ENSMUST00000112662.9, ENSMUST00000168501.8, ENSMUST00000112670.8, ENSMUST00000046962.11, ENSMUST00000112668.9, ENSMUST00000046950.13, ENSMUST00000148622.3, ENSMUST00000141715.2, ENSMUST00000151941.2, ENSMUST00000138318.2	3.08348	TRUE	12.3667	0.116334	0.000177558	0.00680965	0.00173137	Phf8	ENSMUSG00000041229
ENSMUSG00000041238.17	ENSMUST00000115861.9, ENSMUST00000235039.2, ENSMUST00000234984.2, ENSMUST00000234184.2, ENSMUST00000234074.2, ENSMUST00000047322.8, ENSMUST00000234744.2, ENSMUST00000234499.2, ENSMUST00000234616.2, ENSMUST00000234161.2, ENSMUST00000234766.2	2.30579	TRUE	9.5	0.166818	0.0143506	0.200716	0.0462932	Rbbp8	ENSMUSG00000041238
ENSMUSG00000041241.13	ENSMUST00000044058.11, ENSMUST00000105813.8, ENSMUST00000105815.2	3.08392	TRUE	11.1667	0.230308	0.00245378	0.0507588	0.0120984	Mul1	ENSMUSG00000041241
ENSMUSG00000041261.10	ENSMUST00000066674.8	2.65299	TRUE	-12.5	-0.398186	4.57624e-07	2.53845e-05	6.42674e-06	Car8	ENSMUSG00000041261
ENSMUSG00000041263.15	ENSMUST00000166687.6, ENSMUST00000090929.12, ENSMUST00000052539.13, ENSMUST00000200357.2, ENSMUST00000196223.5, ENSMUST00000198506.2, ENSMUST00000196043.2	3.7538	TRUE	-12.5	-0.133933	4.57624e-07	2.53845e-05	6.42674e-06	Rusc1	ENSMUSG00000041263
ENSMUSG00000041268.18	ENSMUST00000118163.8, ENSMUST00000154092.2, ENSMUST00000123709.8, ENSMUST00000118600.8, ENSMUST00000127880.8, ENSMUST00000144736.8, ENSMUST00000128865.2, ENSMUST00000149709.2	3.915	TRUE	-10.9667	-0.0605408	0.00316905	0.0622022	0.0146716	Dmxl2	ENSMUSG00000041268
ENSMUSG00000041272.12	ENSMUST00000039987.4, ENSMUST00000125974.2, ENSMUST00000147657.8, ENSMUST00000150082.2	3.06692	TRUE	-12.5	-0.247223	4.57624e-07	2.53845e-05	6.42674e-06	Tox	ENSMUSG00000041272
ENSMUSG00000041298.17	ENSMUST00000047257.15, ENSMUST00000139269.2, ENSMUST00000110508.2, ENSMUST00000110509.9, ENSMUST00000147473.6, ENSMUST00000149169.3, ENSMUST00000152360.2	3.54168	TRUE	9.43333	0.0920045	0.0152311	0.210238	0.0485529	Katnal1	ENSMUSG00000041298
ENSMUSG00000041303.8	ENSMUST00000041638.8, ENSMUST00000190419.2, ENSMUST00000189906.2	3.13	TRUE	12.2667	0.114741	0.000279151	0.00902382	0.00241967	Gtf3c3	ENSMUSG00000041303
ENSMUSG00000041319.15	ENSMUST00000125443.2, ENSMUST00000047436.11, ENSMUST00000133849.2, ENSMUST00000095579.11, ENSMUST00000115490.9, ENSMUST00000115489.8, ENSMUST00000135259.2	2.15713	TRUE	10.2667	0.212615	0.00702407	0.115283	0.0269139	Thoc6	ENSMUSG00000041319
ENSMUSG00000041324.15	ENSMUST00000042603.14, ENSMUST00000164993.2	2.78075	TRUE	12.5	0.407003	4.57624e-07	2.53845e-05	6.42674e-06	Inhba	ENSMUSG00000041324
ENSMUSG00000041346.12	ENSMUST00000155894.2, ENSMUST00000048139.12, ENSMUST00000132548.2	2.44207	TRUE	12.4	0.271077	0.000149185	0.00619733	0.00154722	Wrap53	ENSMUSG00000041346
ENSMUSG00000041351.17	ENSMUST00000139831.8, ENSMUST00000156683.8, ENSMUST00000152567.8, ENSMUST00000150928.8, ENSMUST00000105835.8, ENSMUST00000047243.12, ENSMUST00000131536.2, ENSMUST00000097837.11, ENSMUST00000141306.2, ENSMUST00000148054.8, ENSMUST00000151601.2, ENSMUST00000123011.8, ENSMUST00000123134.2, ENSMUST00000144059.2	3.89393	TRUE	10.7333	0.0604195	0.00418451	0.0772917	0.018277	Rap1gap	ENSMUSG00000041351
ENSMUSG00000041354.17	ENSMUST00000172468.2, ENSMUST00000047503.16, ENSMUST00000173266.8, ENSMUST00000173153.8, ENSMUST00000234070.2, ENSMUST00000174410.2, ENSMUST00000234226.2, ENSMUST00000174676.2, ENSMUST00000173379.9, ENSMUST00000173258.2, ENSMUST00000173718.2, ENSMUST00000173502.2, ENSMUST00000173284.2, ENSMUST00000174442.2	3.21517	TRUE	-12.2333	-0.130229	0.000308439	0.00966318	0.00258238	Rgl2	ENSMUSG00000041354
ENSMUSG00000041355.14	ENSMUST00000192688.6, ENSMUST00000193069.2, ENSMUST00000194604.2, ENSMUST00000195014.6, ENSMUST00000193934.6, ENSMUST00000192495.6, ENSMUST00000035785.9	3.16613	TRUE	9.93333	0.0830404	0.00978126	0.148941	0.0347997	Ssr2	ENSMUSG00000041355
ENSMUSG00000041362.18	ENSMUST00000163821.3, ENSMUST00000047511.15, ENSMUST00000237215.2	3.11884	TRUE	-12.5	-0.306035	4.57624e-07	2.53845e-05	6.42674e-06	Shtn1	ENSMUSG00000041362
ENSMUSG00000041417.16	ENSMUST00000055518.13, ENSMUST00000035532.13, ENSMUST00000187009.7, ENSMUST00000185795.2, ENSMUST00000190171.2, ENSMUST00000185701.2, ENSMUST00000189426.2	3.80132	TRUE	12.2	0.133124	0.000344591	0.0104515	0.0028097	Pik3r1	ENSMUSG00000041417
ENSMUSG00000041423.17	ENSMUST00000147948.8, ENSMUST00000147991.2, ENSMUST00000149640.2, ENSMUST00000123200.2, ENSMUST00000147818.2	1.88888	TRUE	-12.2333	-0.501334	0.000308439	0.00966318	0.00258238	Paqr6	ENSMUSG00000041423
ENSMUSG00000041431.17	ENSMUST00000072119.15, ENSMUST00000091295.14, ENSMUST00000147790.2, ENSMUST00000134080.2, ENSMUST00000174038.2, ENSMUST00000128279.2, ENSMUST00000142056.2	1.89071	TRUE	12.0667	0.456477	0.000492403	0.013654	0.00358786	Ccnb1	ENSMUSG00000041431
ENSMUSG00000041439.16	ENSMUST00000156876.8, ENSMUST00000147758.8, ENSMUST00000188126.2, ENSMUST00000087701.4, ENSMUST00000149887.2, ENSMUST00000147421.2	3.62371	TRUE	9.6	0.0608081	0.0131169	0.187141	0.0432714	Mfsd6	ENSMUSG00000041439
ENSMUSG00000041444.15	ENSMUST00000174641.8, ENSMUST00000182310.2, ENSMUST00000174314.2, ENSMUST00000182802.8, ENSMUST00000168954.9, ENSMUST00000183121.2, ENSMUST00000174730.2	4.26438	TRUE	-12.0333	-0.0721731	0.000530844	0.0144799	0.00378714	Arhgap32	ENSMUSG00000041444
ENSMUSG00000041445.10	ENSMUST00000111908.3, ENSMUST00000227130.2	2.13459	TRUE	-12.2667	-0.385735	0.000279151	0.00902382	0.00241967	Mmrn2	ENSMUSG00000041445
ENSMUSG00000041459.16	ENSMUST00000105702.9, ENSMUST00000165113.8, ENSMUST00000172073.8, ENSMUST00000084125.10, ENSMUST00000188134.7, ENSMUST00000188380.2, ENSMUST00000188488.2, ENSMUST00000186729.7, ENSMUST00000189041.2, ENSMUST00000187937.2, ENSMUST00000186317.2, ENSMUST00000045180.14, ENSMUST00000147391.3, ENSMUST00000190552.7, ENSMUST00000140897.8, ENSMUST00000191378.7, ENSMUST00000191450.7, ENSMUST00000190287.2, ENSMUST00000105699.8, ENSMUST00000187939.7, ENSMUST00000186711.2, ENSMUST00000190630.7, ENSMUST00000189048.7, ENSMUST00000095719.10, ENSMUST00000105700.8, ENSMUST00000185824.7, ENSMUST00000190696.7, ENSMUST00000186947.7, ENSMUST00000185673.2, ENSMUST00000190478.2	3.90515	TRUE	12.5	0.165629	4.57624e-07	2.53845e-05	6.42674e-06	Tardbp	ENSMUSG00000041459
ENSMUSG00000041460.17	ENSMUST00000037434.13, ENSMUST00000238905.2, ENSMUST00000190015.7, ENSMUST00000186622.3, ENSMUST00000188239.7, ENSMUST00000186176.7, ENSMUST00000187222.7, ENSMUST00000191331.2, ENSMUST00000186702.7, ENSMUST00000186203.7, ENSMUST00000185965.2	2.03642	TRUE	-9.8	-0.399279	0.0110434	0.163672	0.0381473	Cacna2d4	ENSMUSG00000041460
ENSMUSG00000041468.8	ENSMUST00000196096.2, ENSMUST00000036211.8, ENSMUST00000197431.2, ENSMUST00000200112.2, ENSMUST00000197825.2	2.644	TRUE	-12	-0.301397	0.000580725	0.0155465	0.00405302	Gpr12	ENSMUSG00000041468
ENSMUSG00000041471.10	ENSMUST00000111917.3, ENSMUST00000228704.2, ENSMUST00000228626.2, ENSMUST00000227375.2, ENSMUST00000228337.2, ENSMUST00000227006.2, ENSMUST00000228132.2	2.18973	TRUE	-9.93333	-0.222811	0.00978126	0.148941	0.0347997	Shld2	ENSMUSG00000041471
ENSMUSG00000041477.15	ENSMUST00000112777.9, ENSMUST00000073909.6, ENSMUST00000149651.8, ENSMUST00000136437.2, ENSMUST00000127059.2	2.79988	TRUE	-12.4333	-0.219114	0.000118982	0.00555465	0.00131712	Dcp1b	ENSMUSG00000041477
ENSMUSG00000041479.15	ENSMUST00000147298.2, ENSMUST00000119693.8, ENSMUST00000035351.7	1.53529	TRUE	-10.9333	-0.385182	0.00329672	0.0641654	0.0151504	Syt15	ENSMUSG00000041479
ENSMUSG00000041488.17	ENSMUST00000075304.14, ENSMUST00000047698.14, ENSMUST00000211641.2, ENSMUST00000069285.6, ENSMUST00000211089.2, ENSMUST00000211047.2, ENSMUST00000210481.2, ENSMUST00000209304.2	3.06605	TRUE	-12.0667	-0.153676	0.000492403	0.013654	0.00358786	Stx3	ENSMUSG00000041488
ENSMUSG00000041530.18	ENSMUST00000239428.2, ENSMUST00000097888.10, ENSMUST00000239399.2, ENSMUST00000127800.2, ENSMUST00000176315.2, ENSMUST00000156533.2, ENSMUST00000149425.2	3.48501	TRUE	-11.4	-0.0657841	0.00171609	0.03796	0.00914411	Ago1	ENSMUSG00000041530
ENSMUSG00000041540.17	ENSMUST00000038815.14, ENSMUST00000170367.9, ENSMUST00000111749.8, ENSMUST00000111748.8, ENSMUST00000077160.12, ENSMUST00000111746.8, ENSMUST00000141102.8, ENSMUST00000144289.4, ENSMUST00000124233.7, ENSMUST00000129050.8, ENSMUST00000142294.8, ENSMUST00000149451.8, ENSMUST00000139478.2, ENSMUST00000150087.2	3.23856	TRUE	-9.4	-0.155779	0.0156942	0.215193	0.0497606	Sox5	ENSMUSG00000041540
ENSMUSG00000041544.12	ENSMUST00000047720.9, ENSMUST00000143851.2, ENSMUST00000129734.2	3.06354	TRUE	9.73333	0.156503	0.011717	0.171391	0.0399127	Disp3	ENSMUSG00000041544
ENSMUSG00000041548.5	ENSMUST00000036991.5, ENSMUST00000133335.2	2.59973	TRUE	12.5	0.667328	4.57624e-07	2.53845e-05	6.42674e-06	Hspb8	ENSMUSG00000041548
ENSMUSG00000041598.8	ENSMUST00000106616.2, ENSMUST00000053536.5, ENSMUST00000131488.2, ENSMUST00000153453.2	2.87618	TRUE	-12.5	-0.369953	4.57624e-07	2.53845e-05	6.42674e-06	Cdc42ep4	ENSMUSG00000041598
ENSMUSG00000041617.11	ENSMUST00000182822.8, ENSMUST00000182368.8, ENSMUST00000056962.11, ENSMUST00000183101.2, ENSMUST00000182117.8, ENSMUST00000182976.8, ENSMUST00000182671.8, ENSMUST00000182344.8, ENSMUST00000182526.2, ENSMUST00000183279.2	2.5519	TRUE	-12.5	-0.294168	4.57624e-07	2.53845e-05	6.42674e-06	Ccdc74a	ENSMUSG00000041617
ENSMUSG00000041632.8	ENSMUST00000052249.7, ENSMUST00000224660.3, ENSMUST00000225973.2	2.93292	TRUE	12.2333	0.174698	0.000308439	0.00966318	0.00258238	Mrps27	ENSMUSG00000041632
ENSMUSG00000041642.19	ENSMUST00000075164.11, ENSMUST00000130864.9, ENSMUST00000122892.2, ENSMUST00000171381.2, ENSMUST00000127624.3, ENSMUST00000165333.2	3.77775	TRUE	-12	-0.117591	0.000580725	0.0155465	0.00405302	Kif21b	ENSMUSG00000041642
ENSMUSG00000041674.18	ENSMUST00000355406.1, ENSMUST00000355405.1, ENSMUST00000124028.8, ENSMUST00000355413.1, ENSMUST00000143550.8, ENSMUST00000141399.2, ENSMUST00000133231.8, ENSMUST00000142282.3, ENSMUST00000355411.1, ENSMUST00000355449.1, ENSMUST00000355447.1, ENSMUST00000355446.1, ENSMUST00000355407.1, ENSMUST00000355448.1, ENSMUST00000355415.1, ENSMUST00000355412.1, ENSMUST00000355409.1, ENSMUST00000355408.1, ENSMUST00000355410.1, ENSMUST00000154379.8, ENSMUST00000143760.8, ENSMUST00000125873.9, ENSMUST00000151650.8, ENSMUST00000355416.1, ENSMUST00000355418.1, ENSMUST00000355420.1, ENSMUST00000355419.1, ENSMUST00000355414.1, ENSMUST00000355417.1, ENSMUST00000156388.8, ENSMUST00000355454.1, ENSMUST00000355421.1, ENSMUST00000144036.2, ENSMUST00000142413.2, ENSMUST00000143060.8, ENSMUST00000355425.1, ENSMUST00000131057.8, ENSMUST00000155766.8, ENSMUST00000355451.1, ENSMUST00000355427.1, ENSMUST00000355428.1, ENSMUST00000355429.1, ENSMUST00000355426.1, ENSMUST00000137081.8, ENSMUST00000355430.1, ENSMUST00000355461.1, ENSMUST00000355460.1, ENSMUST00000355433.1, ENSMUST00000355452.1, ENSMUST00000139027.4, ENSMUST00000355440.1, ENSMUST00000355439.1, ENSMUST00000355437.1, ENSMUST00000355436.1, ENSMUST00000355431.1, ENSMUST00000355423.1, ENSMUST00000355422.1, ENSMUST00000355443.1, ENSMUST00000355432.1, ENSMUST00000355453.1, ENSMUST00000355444.1, ENSMUST00000355441.1, ENSMUST00000355438.1, ENSMUST00000355424.1, ENSMUST00000355434.1, ENSMUST00000355435.1, ENSMUST00000355442.1, ENSMUST00000148724.2, ENSMUST00000355445.1, ENSMUST00000355450.1, ENSMUST00000355458.1, ENSMUST00000355457.1, ENSMUST00000355456.1, ENSMUST00000355455.1, ENSMUST00000355459.1	2.10254	TRUE	-12.3333	-0.754064	0.000212338	0.0075657	0.00197531	BC006965	ENSMUSG00000041674
ENSMUSG00000041688.17	ENSMUST00000125271.8, ENSMUST00000112836.9, ENSMUST00000112835.8, ENSMUST00000138187.8, ENSMUST00000135832.2, ENSMUST00000143610.3	2.93855	TRUE	12.4667	0.30171	8.05418e-05	0.00477009	0.00097941	Amot	ENSMUSG00000041688
ENSMUSG00000041695.3	ENSMUST00000042970.3	2.95117	TRUE	9.6	0.60531	0.0131169	0.187141	0.0432714	Kcnj2	ENSMUSG00000041695
ENSMUSG00000041702.8	ENSMUST00000223554.2, ENSMUST00000045652.8, ENSMUST00000220596.2, ENSMUST00000221925.2, ENSMUST00000221376.2, ENSMUST00000221914.2	2.99999	TRUE	-10.1333	-0.131978	0.00806334	0.128243	0.029966	Btbd7	ENSMUSG00000041702
ENSMUSG00000041707.9	ENSMUST00000039191.8, ENSMUST00000227060.2, ENSMUST00000227871.2, ENSMUST00000228481.2, ENSMUST00000228955.2	1.35016	TRUE	10.1667	0.493661	0.00780295	0.125031	0.0291969	Tmem273	ENSMUSG00000041707
ENSMUSG00000041708.13	ENSMUST00000109469.2, ENSMUST00000163723.8, ENSMUST00000046168.12, ENSMUST00000109470.8, ENSMUST00000123387.9, ENSMUST00000172115.8, ENSMUST00000172398.2, ENSMUST00000150489.8, ENSMUST00000171560.2, ENSMUST00000125739.8, ENSMUST00000148868.2	3.94992	TRUE	11.7333	0.0519679	0.000964214	0.0235265	0.00587563	Mpped1	ENSMUSG00000041708
ENSMUSG00000041729.16	ENSMUST00000048043.12, ENSMUST00000131981.2, ENSMUST00000164246.9, ENSMUST00000151604.2, ENSMUST00000174439.2, ENSMUST00000173171.3, ENSMUST00000123379.2	3.80284	TRUE	12.1	0.112552	0.000457624	0.012904	0.00341064	Coro2b	ENSMUSG00000041729
ENSMUSG00000041733.11	ENSMUST00000040421.11, ENSMUST00000201429.2, ENSMUST00000129024.2	3.00761	TRUE	11.7667	0.113588	0.000909299	0.0224093	0.00563209	Coq5	ENSMUSG00000041733
ENSMUSG00000041734.16	ENSMUST00000159976.8, ENSMUST00000107618.9, ENSMUST00000041732.9	2.45334	TRUE	10.1333	0.137419	0.00806334	0.128243	0.029966	Kirrel1	ENSMUSG00000041734
ENSMUSG00000041740.17	ENSMUST00000112097.8, ENSMUST00000040555.15, ENSMUST00000112096.9, ENSMUST00000153553.2, ENSMUST00000139853.2, ENSMUST00000128954.2, ENSMUST00000152613.2, ENSMUST00000133276.2, ENSMUST00000151085.2, ENSMUST00000202855.2, ENSMUST00000200923.2	3.84081	TRUE	12.3333	0.11896	0.000212338	0.0075657	0.00197531	Rnf10	ENSMUSG00000041740
ENSMUSG00000041757.18	ENSMUST00000212252.2, ENSMUST00000187285.7, ENSMUST00000105082.9, ENSMUST00000038295.15, ENSMUST00000239123.2, ENSMUST00000212142.2, ENSMUST00000186917.7, ENSMUST00000190694.2, ENSMUST00000190186.7, ENSMUST00000187299.2, ENSMUST00000189598.2, ENSMUST00000190884.2, ENSMUST00000190208.2	3.73864	TRUE	-12.5	-0.155928	4.57624e-07	2.53845e-05	6.42674e-06	Plekha6	ENSMUSG00000041757
ENSMUSG00000041762.17	ENSMUST00000076463.12, ENSMUST00000112044.8, ENSMUST00000112043.8, ENSMUST00000131430.2, ENSMUST00000048504.10, ENSMUST00000184503.8, ENSMUST00000129184.2, ENSMUST00000134595.2	3.31387	TRUE	11.7	0.134451	0.00102828	0.0248189	0.00617987	Gpr155	ENSMUSG00000041762
ENSMUSG00000041773.9	ENSMUST00000041623.9	4.52594	TRUE	12.5	0.39156	4.57624e-07	2.53845e-05	6.42674e-06	Enc1	ENSMUSG00000041773
ENSMUSG00000041774.17	ENSMUST00000231726.2, ENSMUST00000231502.2, ENSMUST00000232479.2, ENSMUST00000231975.2, ENSMUST00000231493.2, ENSMUST00000231708.2, ENSMUST00000232344.2, ENSMUST00000069064.7, ENSMUST00000231539.2	2.60188	TRUE	-11.7667	-0.199215	0.000909299	0.0224093	0.00563209	Ydjc	ENSMUSG00000041774
ENSMUSG00000041775.8	ENSMUST00000119664.2, ENSMUST00000075667.5, ENSMUST00000118810.2	3.13098	TRUE	12.5	0.147882	4.57624e-07	2.53845e-05	6.42674e-06	Mapk1ip1	ENSMUSG00000041775
ENSMUSG00000041777.13	ENSMUST00000058615.10, ENSMUST00000136519.3	3.14887	TRUE	10.1667	0.0993161	0.00780295	0.125031	0.0291969	Cir1	ENSMUSG00000041777
ENSMUSG00000041794.14	ENSMUST00000133173.3, ENSMUST00000048121.13, ENSMUST00000214784.2, ENSMUST00000139665.2, ENSMUST00000129168.2	3.49099	TRUE	12.5	0.207694	4.57624e-07	2.53845e-05	6.42674e-06	Myrip	ENSMUSG00000041794
ENSMUSG00000041797.8	ENSMUST00000044850.4, ENSMUST00000126499.2	2.56376	TRUE	12.4333	0.407666	0.000118982	0.00555465	0.00131712	Abca9	ENSMUSG00000041797
ENSMUSG00000041801.6	ENSMUST00000038945.6, ENSMUST00000136445.2	2.66605	TRUE	-12.4	-0.207812	0.000149185	0.00619733	0.00154722	Phlda3	ENSMUSG00000041801
ENSMUSG00000041809.6	ENSMUST00000160782.2, ENSMUST00000038447.6	1.60092	TRUE	10.5	0.336406	0.00539859	0.0941153	0.0220175	Efhc1	ENSMUSG00000041809
ENSMUSG00000041817.15	ENSMUST00000169863.9, ENSMUST00000042517.8	3.38941	TRUE	-11.8667	-0.119896	0.000753249	0.0191869	0.00488427	Fam169a	ENSMUSG00000041817
ENSMUSG00000041837.5	ENSMUST00000048184.4, ENSMUST00000214433.2, ENSMUST00000215470.2	2.76403	TRUE	12.2	0.270787	0.000344591	0.0104515	0.0028097	Pdcd7	ENSMUSG00000041837
ENSMUSG00000041842.16	ENSMUST00000107689.7, ENSMUST00000091002.8, ENSMUST00000194027.2, ENSMUST00000125643.2, ENSMUST00000131065.2	2.17574	TRUE	-9.66667	-0.205079	0.0124057	0.179188	0.0415782	Fhdc1	ENSMUSG00000041842
ENSMUSG00000041870.18	ENSMUST00000102578.11, ENSMUST00000140604.3, ENSMUST00000137519.2, ENSMUST00000129001.9, ENSMUST00000131803.2, ENSMUST00000200704.2	3.09452	TRUE	12.5	0.282698	4.57624e-07	2.53845e-05	6.42674e-06	Ankrd13a	ENSMUSG00000041870
ENSMUSG00000041879.14	ENSMUST00000041023.14, ENSMUST00000161032.8, ENSMUST00000161189.8, ENSMUST00000161934.2, ENSMUST00000161750.8, ENSMUST00000162858.2, ENSMUST00000159487.2, ENSMUST00000159089.2, ENSMUST00000161258.8, ENSMUST00000159017.2, ENSMUST00000161838.8, ENSMUST00000161704.8, ENSMUST00000161135.8, ENSMUST00000159173.2	3.86711	TRUE	-12.5	-0.176583	4.57624e-07	2.53845e-05	6.42674e-06	Ipo9	ENSMUSG00000041879
ENSMUSG00000041889.8	ENSMUST00000041240.4, ENSMUST00000159918.2, ENSMUST00000159181.2	3.58703	TRUE	-12.5	-0.18838	4.57624e-07	2.53845e-05	6.42674e-06	Shisa4	ENSMUSG00000041889
ENSMUSG00000041907.10	ENSMUST00000188621.2, ENSMUST00000179766.3, ENSMUST00000179655.2, ENSMUST00000187998.2, ENSMUST00000114761.2	2.6491	TRUE	-12.4	-0.324069	0.000149185	0.00619733	0.00154722	Gpr45	ENSMUSG00000041907
ENSMUSG00000041912.13	ENSMUST00000166032.8, ENSMUST00000197876.5, ENSMUST00000200486.5, ENSMUST00000196386.5, ENSMUST00000045245.10, ENSMUST00000197901.5, ENSMUST00000196606.5, ENSMUST00000197495.2	3.14548	TRUE	-10.5333	-0.137333	0.00521188	0.0915951	0.0214968	Tdrkh	ENSMUSG00000041912
ENSMUSG00000041923.16	ENSMUST00000092015.11, ENSMUST00000081423.13, ENSMUST00000097651.10, ENSMUST00000069215.13, ENSMUST00000164893.8, ENSMUST00000164186.8, ENSMUST00000164521.2, ENSMUST00000165323.2, ENSMUST00000097652.4	3.68081	TRUE	10.1333	0.0614947	0.00806334	0.128243	0.029966	Nol4	ENSMUSG00000041923
ENSMUSG00000041926.16	ENSMUST00000074357.8, ENSMUST00000077340.14, ENSMUST00000141234.2, ENSMUST00000130069.2, ENSMUST00000188053.2, ENSMUST00000141092.2, ENSMUST00000190632.2, ENSMUST00000152169.2, ENSMUST00000189615.2	3.12475	TRUE	12.4667	0.201398	8.05418e-05	0.00477009	0.00097941	Rnpep	ENSMUSG00000041926
ENSMUSG00000041936.19	ENSMUST00000154494.8, ENSMUST00000071248.12, ENSMUST00000105574.9, ENSMUST00000105575.9, ENSMUST00000181062.8, ENSMUST00000180572.2, ENSMUST00000144749.2	3.95721	TRUE	-10.6333	-0.0841011	0.00469019	0.0844316	0.0199319	Agrn	ENSMUSG00000041936
ENSMUSG00000041939.15	ENSMUST00000137167.8, ENSMUST00000112239.9, ENSMUST00000125120.4, ENSMUST00000124260.8, ENSMUST00000125650.6, ENSMUST00000043760.15, ENSMUST00000139420.3	2.68251	TRUE	-12.5	-0.502241	4.57624e-07	2.53845e-05	6.42674e-06	Mvk	ENSMUSG00000041939
ENSMUSG00000041957.16	ENSMUST00000162150.8, ENSMUST00000161342.8, ENSMUST00000039408.3	2.33445	TRUE	12.5	1.18404	4.57624e-07	2.53845e-05	6.42674e-06	Pkp2	ENSMUSG00000041957
ENSMUSG00000041959.15	ENSMUST00000045756.14, ENSMUST00000148400.2, ENSMUST00000170612.2	2.83736	TRUE	12.5	0.387415	4.57624e-07	2.53845e-05	6.42674e-06	S100a10	ENSMUSG00000041959
ENSMUSG00000041966.19	ENSMUST00000130292.8, ENSMUST00000154704.8, ENSMUST00000135357.8, ENSMUST00000064141.12, ENSMUST00000112159.9, ENSMUST00000112167.9, ENSMUST00000102701.5, ENSMUST00000136299.2, ENSMUST00000132619.2	2.7668	TRUE	-11.3	-0.29021	0.00203231	0.0435911	0.0104617	Dcaf17	ENSMUSG00000041966
ENSMUSG00000041974.11	ENSMUST00000040248.9, ENSMUST00000229846.2	1.95331	TRUE	12.1333	0.488022	0.000423302	0.0121616	0.0032422	Spidr	ENSMUSG00000041974
ENSMUSG00000041986.18	ENSMUST00000215313.2, ENSMUST00000048409.14, ENSMUST00000216880.2, ENSMUST00000213111.2	3.92175	TRUE	12.5	0.109269	4.57624e-07	2.53845e-05	6.42674e-06	Elmod1	ENSMUSG00000041986
ENSMUSG00000041992.10	ENSMUST00000109691.4, ENSMUST00000220781.2, ENSMUST00000221225.2, ENSMUST00000222105.2, ENSMUST00000222185.2, ENSMUST00000223040.2, ENSMUST00000222035.2	3.72926	TRUE	10.3	0.112238	0.00677329	0.112096	0.0261918	Rapgef5	ENSMUSG00000041992
ENSMUSG00000041995.9	ENSMUST00000221807.2, ENSMUST00000045909.8, ENSMUST00000222456.2	2.47897	TRUE	10.9	0.204354	0.00344362	0.0663982	0.015651	Zbed3	ENSMUSG00000041995
ENSMUSG00000041997.17	ENSMUST00000135128.8, ENSMUST00000038584.9, ENSMUST00000141707.2, ENSMUST00000152738.2, ENSMUST00000132542.8, ENSMUST00000133734.8, ENSMUST00000124629.2	3.65437	TRUE	-10	-0.0782189	0.00923165	0.142406	0.0333273	Tlk1	ENSMUSG00000041997
ENSMUSG00000042029.8	ENSMUST00000084828.5, ENSMUST00000222469.2, ENSMUST00000221114.2, ENSMUST00000221970.2, ENSMUST00000220608.2, ENSMUST00000222761.2	2.28381	TRUE	-10.1333	-0.242724	0.00806334	0.128243	0.029966	Ncapg2	ENSMUSG00000042029
ENSMUSG00000042042.15	ENSMUST00000125531.2, ENSMUST00000049344.15, ENSMUST00000136265.2	2.75535	TRUE	9.83333	0.110631	0.0107098	0.159814	0.0372422	Csgalnact2	ENSMUSG00000042042
ENSMUSG00000042046.16	ENSMUST00000045110.14, ENSMUST00000188389.2, ENSMUST00000188973.2, ENSMUST00000187092.2, ENSMUST00000188006.2, ENSMUST00000191494.2	3.35012	TRUE	10.1667	0.0662698	0.00780295	0.125031	0.0291969	Dstyk	ENSMUSG00000042046
ENSMUSG00000042055.14	ENSMUST00000084519.7, ENSMUST00000143422.8, ENSMUST00000136734.8, ENSMUST00000148752.8, ENSMUST00000143849.8, ENSMUST00000149541.8, ENSMUST00000206442.2, ENSMUST00000140877.8, ENSMUST00000136560.3	3.23238	TRUE	-12.1	-0.124569	0.000457624	0.012904	0.00341064	Wdr11	ENSMUSG00000042055
ENSMUSG00000042066.17	ENSMUST00000045473.16, ENSMUST00000136828.3, ENSMUST00000138717.2, ENSMUST00000142609.8, ENSMUST00000132435.2, ENSMUST00000125439.2	3.64838	TRUE	12.1667	0.219533	0.000386235	0.0113574	0.00305686	Tmcc2	ENSMUSG00000042066
ENSMUSG00000042079.14	ENSMUST00000177743.8, ENSMUST00000167182.8, ENSMUST00000179224.8, ENSMUST00000035493.14, ENSMUST00000177918.8, ENSMUST00000163168.9, ENSMUST00000179478.8, ENSMUST00000180020.8, ENSMUST00000177570.2, ENSMUST00000180341.2	3.44793	TRUE	9.83333	0.0765764	0.0107098	0.159814	0.0372422	Hnrnpf	ENSMUSG00000042079
ENSMUSG00000042082.8	ENSMUST00000091403.6, ENSMUST00000220652.2	3.59702	TRUE	-12.5	-0.281518	4.57624e-07	2.53845e-05	6.42674e-06	Arsb	ENSMUSG00000042082
ENSMUSG00000042097.18	ENSMUST00000136316.2, ENSMUST00000134619.8, ENSMUST00000172088.8, ENSMUST00000079405.15, ENSMUST00000150936.8, ENSMUST00000141657.7, ENSMUST00000112857.3	3.16505	TRUE	-12.5	-0.238973	4.57624e-07	2.53845e-05	6.42674e-06	Zfp239	ENSMUSG00000042097
ENSMUSG00000042104.19	ENSMUST00000148022.8, ENSMUST00000156203.8, ENSMUST00000123350.8, ENSMUST00000131424.8, ENSMUST00000126023.2, ENSMUST00000138720.9, ENSMUST00000148648.8, ENSMUST00000154130.2, ENSMUST00000173391.2, ENSMUST00000153693.8, ENSMUST00000127153.2, ENSMUST00000173470.2, ENSMUST00000138923.2, ENSMUST00000136924.2	3.05131	TRUE	-12.3667	-0.244244	0.000177558	0.00680965	0.00173137	Uggt2	ENSMUSG00000042104
ENSMUSG00000042105.19	ENSMUST00000098007.11, ENSMUST00000043138.13, ENSMUST00000129085.8, ENSMUST00000148815.2, ENSMUST00000130789.2, ENSMUST00000142075.8, ENSMUST00000151237.5, ENSMUST00000202419.3, ENSMUST00000118605.2	3.52465	TRUE	9.7	0.0607813	0.0120657	0.175351	0.0407638	Inpp5f	ENSMUSG00000042105
ENSMUSG00000042109.9	ENSMUST00000038757.8, ENSMUST00000230633.2, ENSMUST00000135663.2, ENSMUST00000140209.2, ENSMUST00000152678.2	3.49276	TRUE	12.5	0.25805	4.57624e-07	2.53845e-05	6.42674e-06	Csdc2	ENSMUSG00000042109
ENSMUSG00000042115.5	ENSMUST00000046071.5	2.72927	TRUE	-12.5	-0.314801	4.57624e-07	2.53845e-05	6.42674e-06	Klhdc8a	ENSMUSG00000042115
ENSMUSG00000042133.17	ENSMUST00000153772.2, ENSMUST00000090858.10, ENSMUST00000124810.8, ENSMUST00000125105.8, ENSMUST00000040915.15, ENSMUST00000146234.8, ENSMUST00000144652.2, ENSMUST00000134424.8, ENSMUST00000142839.2, ENSMUST00000134500.2, ENSMUST00000128506.2, ENSMUST00000143954.2	3.41541	TRUE	10.3	0.16574	0.00677329	0.112096	0.0261918	Ppig	ENSMUSG00000042133
ENSMUSG00000042155.4	ENSMUST00000135759.2, ENSMUST00000053087.4, ENSMUST00000152898.2	3.4785	TRUE	-12.5	-0.221472	4.57624e-07	2.53845e-05	6.42674e-06	Klhl23	ENSMUSG00000042155
ENSMUSG00000042178.7	ENSMUST00000206509.2, ENSMUST00000044660.6	2.57286	TRUE	9.63333	0.12208	0.0127563	0.18312	0.0424471	Armc5	ENSMUSG00000042178
ENSMUSG00000042182.17	ENSMUST00000115161.8, ENSMUST00000129464.8, ENSMUST00000062289.11, ENSMUST00000195350.6, ENSMUST00000126724.8, ENSMUST00000139700.3	3.6767	TRUE	-11.8333	-0.0673579	0.000803588	0.020234	0.00512252	Bend6	ENSMUSG00000042182
ENSMUSG00000042185.15	ENSMUST00000086167.12, ENSMUST00000132329.8, ENSMUST00000131540.8, ENSMUST00000152593.8, ENSMUST00000215211.2, ENSMUST00000134528.2, ENSMUST00000215544.2, ENSMUST00000150179.2, ENSMUST00000128375.8, ENSMUST00000143558.2	3.12781	TRUE	-11.6333	-0.12185	0.00115275	0.0272955	0.00672092	Nfrkb	ENSMUSG00000042185
ENSMUSG00000042207.18	ENSMUST00000047714.14, ENSMUST00000112198.3, ENSMUST00000112197.3, ENSMUST00000186128.2, ENSMUST00000133725.2, ENSMUST00000191572.2	3.38124	TRUE	9.4	0.0559149	0.0156942	0.215193	0.0497606	Kdm5b	ENSMUSG00000042207
ENSMUSG00000042210.19	ENSMUST00000171678.9, ENSMUST00000171925.8, ENSMUST00000185334.7, ENSMUST00000187983.8, ENSMUST00000190798.7, ENSMUST00000187001.2, ENSMUST00000187798.2	2.86406	TRUE	10.4667	0.106964	0.00563564	0.0972851	0.0227424	Abhd14a	ENSMUSG00000042210
ENSMUSG00000042211.8	ENSMUST00000048688.8, ENSMUST00000236904.2, ENSMUST00000237378.2, ENSMUST00000235807.2	3.17804	TRUE	12.1	0.091868	0.000457624	0.012904	0.00341064	Fbxo38	ENSMUSG00000042211
ENSMUSG00000042216.14	ENSMUST00000048112.13, ENSMUST00000057209.12, ENSMUST00000147856.8, ENSMUST00000145708.8, ENSMUST00000112325.8, ENSMUST00000154248.8, ENSMUST00000112324.2, ENSMUST00000156340.2, ENSMUST00000138266.2, ENSMUST00000140981.2	3.68457	TRUE	12.5	0.619768	4.57624e-07	2.53845e-05	6.42674e-06	Sgsm1	ENSMUSG00000042216
ENSMUSG00000042229.10	ENSMUST00000047978.9	3.08952	TRUE	11.9667	0.108105	0.000628775	0.0165682	0.00430316	Rabif	ENSMUSG00000042229
ENSMUSG00000042271.14	ENSMUST00000112916.9, ENSMUST00000042329.12, ENSMUST00000112914.8, ENSMUST00000138877.2, ENSMUST00000112913.2	2.98493	TRUE	10.1	0.0725044	0.00834843	0.131736	0.0307795	Nxt2	ENSMUSG00000042271
ENSMUSG00000042272.18	ENSMUST00000102660.8, ENSMUST00000102659.2, ENSMUST00000145366.2, ENSMUST00000139021.2	3.53173	TRUE	-12.2	-0.166323	0.000344591	0.0104515	0.0028097	Sestd1	ENSMUSG00000042272
ENSMUSG00000042284.11	ENSMUST00000061673.9, ENSMUST00000224865.2, ENSMUST00000224268.2, ENSMUST00000224119.2, ENSMUST00000224493.2, ENSMUST00000224541.2	2.65502	TRUE	-12.3	-0.288738	0.000249863	0.00838434	0.00225155	Itga1	ENSMUSG00000042284
ENSMUSG00000042286.14	ENSMUST00000160024.8, ENSMUST00000159480.8, ENSMUST00000162169.8, ENSMUST00000036618.14, ENSMUST00000159208.8, ENSMUST00000161129.8, ENSMUST00000160720.2, ENSMUST00000161631.2, ENSMUST00000159249.2, ENSMUST00000162763.2, ENSMUST00000161464.2, ENSMUST00000159757.8, ENSMUST00000159532.2	2.87061	TRUE	12.4667	0.33547	8.05418e-05	0.00477009	0.00097941	Stab1	ENSMUSG00000042286
ENSMUSG00000042292.19	ENSMUST00000134469.9, ENSMUST00000149582.8, ENSMUST00000239114.2, ENSMUST00000109579.9, ENSMUST00000131235.9, ENSMUST00000135047.2, ENSMUST00000138769.2, ENSMUST00000145779.2, ENSMUST00000154797.2, ENSMUST00000123243.8, ENSMUST00000239267.2, ENSMUST00000147921.2	3.31183	TRUE	11.8667	0.179703	0.000753249	0.0191869	0.00488427	Mrtfa	ENSMUSG00000042292
ENSMUSG00000042293.9	ENSMUST00000048824.9	1.49423	TRUE	-10.4667	-0.509619	0.00563564	0.0972851	0.0227424	Gm5617	ENSMUSG00000042293
ENSMUSG00000042303.20	ENSMUST00000139517.9, ENSMUST00000143147.8, ENSMUST00000156064.8, ENSMUST00000137255.3, ENSMUST00000137004.2, ENSMUST00000229727.2, ENSMUST00000228971.2, ENSMUST00000124845.9, ENSMUST00000138550.8, ENSMUST00000154904.3, ENSMUST00000134559.2, ENSMUST00000149345.8, ENSMUST00000134511.8, ENSMUST00000132039.8, ENSMUST00000156783.2	3.31096	TRUE	12.0333	0.139793	0.000530844	0.0144799	0.00378714	Sgsm3	ENSMUSG00000042303
ENSMUSG00000042331.14	ENSMUST00000201866.4, ENSMUST00000201671.4, ENSMUST00000202178.4, ENSMUST00000136971.5, ENSMUST00000202389.4, ENSMUST00000202869.2, ENSMUST00000201624.4, ENSMUST00000049836.14, ENSMUST00000202905.4, ENSMUST00000201364.4, ENSMUST00000108709.8, ENSMUST00000092415.9, ENSMUST00000201015.4, ENSMUST00000200742.2, ENSMUST00000202744.4, ENSMUST00000201723.4, ENSMUST00000202179.2	3.50614	TRUE	12.5	0.265285	4.57624e-07	2.53845e-05	6.42674e-06	Specc1	ENSMUSG00000042331
ENSMUSG00000042333.17	ENSMUST00000219534.3, ENSMUST00000123514.8, ENSMUST00000152687.8, ENSMUST00000137803.8, ENSMUST00000145296.2	1.23502	TRUE	-12	-0.639742	0.000580725	0.0155465	0.00405302	Tnfrsf14	ENSMUSG00000042333
ENSMUSG00000042354.8	ENSMUST00000226740.2, ENSMUST00000037739.8, ENSMUST00000227869.2, ENSMUST00000228713.2, ENSMUST00000226379.2, ENSMUST00000226220.2, ENSMUST00000228427.2, ENSMUST00000228739.2, ENSMUST00000227389.2, ENSMUST00000228774.2, ENSMUST00000228341.2, ENSMUST00000227087.2, ENSMUST00000227467.2, ENSMUST00000227170.2	2.99108	TRUE	-12.1	-0.12547	0.000457624	0.012904	0.00341064	Gnl3	ENSMUSG00000042354
ENSMUSG00000042359.19	ENSMUST00000133275.2, ENSMUST00000077972.11, ENSMUST00000111929.8, ENSMUST00000111930.9, ENSMUST00000134213.2, ENSMUST00000128034.2, ENSMUST00000184442.2, ENSMUST00000124601.2	3.46499	TRUE	11.2	0.0994725	0.00236409	0.0492629	0.0117891	Osbpl6	ENSMUSG00000042359
ENSMUSG00000042363.15	ENSMUST00000047028.9, ENSMUST00000144441.8, ENSMUST00000154300.8, ENSMUST00000132928.2	3.44347	TRUE	12.5	0.123081	4.57624e-07	2.53845e-05	6.42674e-06	Lgalsl	ENSMUSG00000042363
ENSMUSG00000042369.9	ENSMUST00000046389.5	2.88995	TRUE	12.5	0.310687	4.57624e-07	2.53845e-05	6.42674e-06	Rbm45	ENSMUSG00000042369
ENSMUSG00000042388.15	ENSMUST00000046659.14, ENSMUST00000106094.9, ENSMUST00000106092.2, ENSMUST00000137062.2	3.9929	TRUE	11.5	0.15132	0.00140308	0.0321414	0.00774047	Dlgap3	ENSMUSG00000042388
ENSMUSG00000042401.9	ENSMUST00000238290.2, ENSMUST00000048630.8, ENSMUST00000238182.2	3.17573	TRUE	10.4333	0.0897498	0.00586033	0.100261	0.0234413	Crtac1	ENSMUSG00000042401
ENSMUSG00000042404.17	ENSMUST00000129564.8, ENSMUST00000098914.10, ENSMUST00000156358.8, ENSMUST00000151648.2, ENSMUST00000138376.2, ENSMUST00000143803.2, ENSMUST00000141139.2	3.20102	TRUE	-12.3333	-0.195485	0.000212338	0.0075657	0.00197531	Dennd4b	ENSMUSG00000042404
ENSMUSG00000042417.6	ENSMUST00000038404.6, ENSMUST00000225555.2, ENSMUST00000224100.2	1.53374	TRUE	-9.76667	-0.371396	0.0113765	0.167502	0.0390206	Ccno	ENSMUSG00000042417
ENSMUSG00000042425.19	ENSMUST00000208130.2, ENSMUST00000141660.8, ENSMUST00000044702.7	3.28283	TRUE	-11.3	-0.138204	0.00203231	0.0435911	0.0104617	Frmpd3	ENSMUSG00000042425
ENSMUSG00000042429.10	ENSMUST00000086465.6, ENSMUST00000038191.8, ENSMUST00000187631.2	3.9712	TRUE	12.5	0.173664	4.57624e-07	2.53845e-05	6.42674e-06	Adora1	ENSMUSG00000042429
ENSMUSG00000042439.14	ENSMUST00000235822.2, ENSMUST00000049016.12, ENSMUST00000236694.2, ENSMUST00000235493.2, ENSMUST00000183236.2, ENSMUST00000182852.3, ENSMUST00000236633.2, ENSMUST00000182319.9, ENSMUST00000182140.8, ENSMUST00000237714.2, ENSMUST00000237931.2, ENSMUST00000182979.8, ENSMUST00000237553.2, ENSMUST00000237712.2, ENSMUST00000182684.8, ENSMUST00000235669.2, ENSMUST00000183319.8, ENSMUST00000236523.2, ENSMUST00000237886.2, ENSMUST00000182478.8, ENSMUST00000169679.8, ENSMUST00000183326.2, ENSMUST00000182655.2, ENSMUST00000182973.2, ENSMUST00000237756.2, ENSMUST00000183184.3, ENSMUST00000183303.2	3.37125	TRUE	9.8	0.0817942	0.0110434	0.163672	0.0381473	Zfp532	ENSMUSG00000042439
ENSMUSG00000042446.17	ENSMUST00000135003.2, ENSMUST00000106108.9, ENSMUST00000150467.2, ENSMUST00000152952.8, ENSMUST00000152489.2, ENSMUST00000151026.2, ENSMUST00000129028.2, ENSMUST00000154821.2, ENSMUST00000123597.2	3.29323	TRUE	-11.3333	-0.102949	0.00193575	0.0418962	0.0100642	Zmym4	ENSMUSG00000042446
ENSMUSG00000042472.12	ENSMUST00000045931.12, ENSMUST00000221490.2, ENSMUST00000223355.2, ENSMUST00000222258.2, ENSMUST00000222431.2, ENSMUST00000222832.2, ENSMUST00000220931.2, ENSMUST00000222606.2, ENSMUST00000221656.2, ENSMUST00000222773.2, ENSMUST00000220955.2, ENSMUST00000222471.2, ENSMUST00000222450.2, ENSMUST00000222875.2, ENSMUST00000223130.2, ENSMUST00000221867.2, ENSMUST00000222506.2, ENSMUST00000220832.2	2.8996	TRUE	12.1333	0.142953	0.000423302	0.0121616	0.0032422	Zfp410	ENSMUSG00000042472
ENSMUSG00000042473.9	ENSMUST00000096313.4, ENSMUST00000123430.2	2.36402	TRUE	9.43333	0.214536	0.0152311	0.210238	0.0485529	Tbc1d8b	ENSMUSG00000042473
ENSMUSG00000042476.13	ENSMUST00000003717.13, ENSMUST00000197458.2, ENSMUST00000196067.2, ENSMUST00000199954.2, ENSMUST00000197150.2	2.18736	TRUE	-12.4	-0.394507	0.000149185	0.00619733	0.00154722	Abcb4	ENSMUSG00000042476
ENSMUSG00000042487.7	ENSMUST00000213767.2, ENSMUST00000048937.6, ENSMUST00000213248.2	2.95183	TRUE	9.76667	0.122482	0.0113765	0.167502	0.0390206	Leo1	ENSMUSG00000042487
ENSMUSG00000042496.19	ENSMUST00000117389.8, ENSMUST00000215499.2, ENSMUST00000215847.2, ENSMUST00000136144.2, ENSMUST00000074510.4	3.0957	TRUE	12.3333	0.18251	0.000212338	0.0075657	0.00197531	Prdm10	ENSMUSG00000042496
ENSMUSG00000042498.17	ENSMUST00000046763.13, ENSMUST00000125750.2, ENSMUST00000113030.3	1.56923	TRUE	12.3667	0.860005	0.000177558	0.00680965	0.00173137	Radx	ENSMUSG00000042498
ENSMUSG00000042500.12	ENSMUST00000084289.5, ENSMUST00000122951.2	2.70414	TRUE	-10.2	-0.11789	0.00755034	0.121893	0.0285105	Ago4	ENSMUSG00000042500
ENSMUSG00000042502.11	ENSMUST00000166791.8, ENSMUST00000206026.2, ENSMUST00000205525.2, ENSMUST00000205316.2, ENSMUST00000035771.5, ENSMUST00000205355.2, ENSMUST00000205321.2, ENSMUST00000206587.2, ENSMUST00000206081.2	3.45895	TRUE	10.9	0.0848793	0.00344362	0.0663982	0.015651	Cd2bp2	ENSMUSG00000042502
ENSMUSG00000042506.16	ENSMUST00000041683.9, ENSMUST00000173525.2, ENSMUST00000174035.2, ENSMUST00000174301.8, ENSMUST00000174220.2	3.89947	TRUE	-12.5	-0.233292	4.57624e-07	2.53845e-05	6.42674e-06	Usp22	ENSMUSG00000042506
ENSMUSG00000042508.17	ENSMUST00000071921.13, ENSMUST00000184159.8, ENSMUST00000095017.11, ENSMUST00000184120.8, ENSMUST00000184888.8, ENSMUST00000184401.8, ENSMUST00000184620.8, ENSMUST00000183448.8, ENSMUST00000183347.2, ENSMUST00000183973.8, ENSMUST00000184370.2, ENSMUST00000184903.8, ENSMUST00000184947.8, ENSMUST00000184372.8, ENSMUST00000183525.2, ENSMUST00000183792.8, ENSMUST00000185193.8, ENSMUST00000185100.2	3.4613	TRUE	12.5	0.152372	4.57624e-07	2.53845e-05	6.42674e-06	Dmtf1	ENSMUSG00000042508
ENSMUSG00000042515.14	ENSMUST00000169886.8, ENSMUST00000113043.8, ENSMUST00000113045.9, ENSMUST00000139359.3, ENSMUST00000166444.8, ENSMUST00000170671.8, ENSMUST00000113041.9, ENSMUST00000113042.3	1.96389	TRUE	12.4	0.660926	0.000149185	0.00619733	0.00154722	Pwwp3b	ENSMUSG00000042515
ENSMUSG00000042529.15	ENSMUST00000089184.11, ENSMUST00000041944.9, ENSMUST00000108717.3	2.68539	TRUE	12.5	0.309393	4.57624e-07	2.53845e-05	6.42674e-06	Kcnj12	ENSMUSG00000042529
ENSMUSG00000042532.15	ENSMUST00000122375.8, ENSMUST00000087123.6	3.60987	TRUE	-12.1667	-0.0856834	0.000386235	0.0113574	0.00305686	Golga7b	ENSMUSG00000042532
ENSMUSG00000042540.13	ENSMUST00000046422.11, ENSMUST00000072505.5	1.9482	TRUE	12.5	0.865653	4.57624e-07	2.53845e-05	6.42674e-06	Acot5	ENSMUSG00000042540
ENSMUSG00000042567.21	ENSMUST00000224491.2, ENSMUST00000136826.3, ENSMUST00000112630.9, ENSMUST00000112631.9, ENSMUST00000134866.2, ENSMUST00000063220.14	2.1318	TRUE	-11.7333	-0.288121	0.000964214	0.0235265	0.00587563	Nek10	ENSMUSG00000042567
ENSMUSG00000042572.13	ENSMUST00000038356.13, ENSMUST00000199427.2, ENSMUST00000196726.2	3.50786	TRUE	12.4333	0.0910678	0.000118982	0.00555465	0.00131712	Ube2q1	ENSMUSG00000042572
ENSMUSG00000042581.15	ENSMUST00000148051.2, ENSMUST00000073527.13, ENSMUST00000040311.14, ENSMUST00000140629.2, ENSMUST00000152305.3, ENSMUST00000190870.2, ENSMUST00000151700.8, ENSMUST00000140834.2, ENSMUST00000143130.2	2.25051	TRUE	-11.3	-0.485393	0.00203231	0.0435911	0.0104617	Thsd7b	ENSMUSG00000042581
ENSMUSG00000042589.19	ENSMUST00000111752.10, ENSMUST00000086317.12, ENSMUST00000197179.2, ENSMUST00000168288.9, ENSMUST00000156942.5, ENSMUST00000133760.8, ENSMUST00000144069.2, ENSMUST00000154139.8, ENSMUST00000134326.2, ENSMUST00000155396.2, ENSMUST00000125267.2	3.5691	TRUE	-12.5	-0.295804	4.57624e-07	2.53845e-05	6.42674e-06	Cux2	ENSMUSG00000042589
ENSMUSG00000042599.9	ENSMUST00000002305.9, ENSMUST00000127036.2	3.2925	TRUE	9.83333	0.150395	0.0107098	0.159814	0.0372422	Kdm7a	ENSMUSG00000042599
ENSMUSG00000042606.10	ENSMUST00000037248.10, ENSMUST00000205512.2, ENSMUST00000150942.2, ENSMUST00000129746.2, ENSMUST00000132808.2, ENSMUST00000138793.2, ENSMUST00000146120.2	2.92727	TRUE	-10.6333	-0.127426	0.00469019	0.0844316	0.0199319	Hirip3	ENSMUSG00000042606
ENSMUSG00000042616.9	ENSMUST00000035497.5, ENSMUST00000143712.3, ENSMUST00000153138.2, ENSMUST00000129968.2	3.21287	TRUE	-12.5	-0.249978	4.57624e-07	2.53845e-05	6.42674e-06	Oscp1	ENSMUSG00000042616
ENSMUSG00000042622.15	ENSMUST00000229130.2, ENSMUST00000096350.11, ENSMUST00000163691.3, ENSMUST00000229285.2	1.409	TRUE	12.4667	0.796312	8.05418e-05	0.00477009	0.00097941	Maff	ENSMUSG00000042622
ENSMUSG00000042628.9	ENSMUST00000221919.2, ENSMUST00000048319.6, ENSMUST00000221228.2, ENSMUST00000222448.2, ENSMUST00000223222.2, ENSMUST00000223380.2	3.20764	TRUE	12.1333	0.167881	0.000423302	0.0121616	0.0032422	Zfyve1	ENSMUSG00000042628
ENSMUSG00000042642.14	ENSMUST00000050398.11, ENSMUST00000129308.9, ENSMUST00000107426.8, ENSMUST00000107429.10, ENSMUST00000162701.2	3.00079	TRUE	-9.73333	-0.0909725	0.011717	0.171391	0.0399127	Flad1	ENSMUSG00000042642
ENSMUSG00000042650.4	ENSMUST00000134770.2, ENSMUST00000044250.4	3.22247	TRUE	11.3333	0.124738	0.00193575	0.0418962	0.0100642	Alkbh5	ENSMUSG00000042650
ENSMUSG00000042659.16	ENSMUST00000048068.15, ENSMUST00000118110.3	2.41714	TRUE	-11.5	-0.348072	0.00140308	0.0321414	0.00774047	Arrdc4	ENSMUSG00000042659
ENSMUSG00000042671.13	ENSMUST00000041776.12, ENSMUST00000124500.8, ENSMUST00000111815.8, ENSMUST00000152114.8, ENSMUST00000111812.8, ENSMUST00000147700.8, ENSMUST00000147482.8, ENSMUST00000111814.8, ENSMUST00000111810.2, ENSMUST00000147794.2	3.61076	TRUE	9.76667	0.0847997	0.0113765	0.167502	0.0390206	Rgs8	ENSMUSG00000042671
ENSMUSG00000042675.16	ENSMUST00000038614.12, ENSMUST00000170882.8, ENSMUST00000106359.2, ENSMUST00000156891.3, ENSMUST00000206143.2, ENSMUST00000106357.8, ENSMUST00000145762.8, ENSMUST00000132643.2, ENSMUST00000106356.2, ENSMUST00000150760.2, ENSMUST00000143078.2	3.5938	TRUE	12.5	0.123481	4.57624e-07	2.53845e-05	6.42674e-06	Ypel3	ENSMUSG00000042675
ENSMUSG00000042682.11	ENSMUST00000112268.4, ENSMUST00000223998.2, ENSMUST00000133229.2	3.41314	TRUE	12.5	0.152616	4.57624e-07	2.53845e-05	6.42674e-06	Selenok	ENSMUSG00000042682
ENSMUSG00000042688.17	ENSMUST00000173230.2, ENSMUST00000168937.8, ENSMUST00000049355.11, ENSMUST00000174034.2, ENSMUST00000172946.2, ENSMUST00000173460.2, ENSMUST00000172665.2	3.42242	TRUE	12.4333	0.114264	0.000118982	0.00555465	0.00131712	Mapk6	ENSMUSG00000042688
ENSMUSG00000042694.18	ENSMUST00000049369.16, ENSMUST00000182873.2, ENSMUST00000182808.8, ENSMUST00000182431.8, ENSMUST00000182251.8, ENSMUST00000183004.2, ENSMUST00000182291.2, ENSMUST00000182654.2, ENSMUST00000182714.2, ENSMUST00000183283.2	2.55304	TRUE	-10.4667	-0.193986	0.00563564	0.0972851	0.0227424	Stn1	ENSMUSG00000042694
ENSMUSG00000042699.12	ENSMUST00000186380.7, ENSMUST00000042141.12, ENSMUST00000186966.7, ENSMUST00000190544.7, ENSMUST00000188345.2, ENSMUST00000189516.2, ENSMUST00000189509.2, ENSMUST00000190383.2, ENSMUST00000189425.2	3.70583	TRUE	12.5	0.12807	4.57624e-07	2.53845e-05	6.42674e-06	Dhx9	ENSMUSG00000042699
ENSMUSG00000042700.17	ENSMUST00000220550.2, ENSMUST00000166429.9, ENSMUST00000220963.2, ENSMUST00000222312.2, ENSMUST00000222849.2, ENSMUST00000222298.2, ENSMUST00000222714.2, ENSMUST00000053969.7, ENSMUST00000220766.2, ENSMUST00000221169.2, ENSMUST00000221327.2	4.24652	TRUE	12.5	0.309873	4.57624e-07	2.53845e-05	6.42674e-06	Sipa1l1	ENSMUSG00000042700
ENSMUSG00000042719.18	ENSMUST00000042163.15, ENSMUST00000173895.8, ENSMUST00000131598.8, ENSMUST00000151458.4, ENSMUST00000172908.2, ENSMUST00000174322.2	3.32981	TRUE	11.6333	0.159579	0.00115275	0.0272955	0.00672092	Naa25	ENSMUSG00000042719
ENSMUSG00000042724.9	ENSMUST00000035987.9, ENSMUST00000222322.2, ENSMUST00000223292.2	3.20771	TRUE	-12.5	-0.221703	4.57624e-07	2.53845e-05	6.42674e-06	Map3k9	ENSMUSG00000042724
ENSMUSG00000042729.12	ENSMUST00000210512.2, ENSMUST00000049424.11, ENSMUST00000210592.3, ENSMUST00000236946.2, ENSMUST00000237673.2, ENSMUST00000237017.2, ENSMUST00000237531.2, ENSMUST00000238116.2	2.83209	TRUE	11	0.118211	0.00304	0.0601954	0.0142248	Wdr74	ENSMUSG00000042729
ENSMUSG00000042742.8	ENSMUST00000045235.8, ENSMUST00000203078.2	3.03309	TRUE	11.5	0.145222	0.00140308	0.0321414	0.00774047	Bmt2	ENSMUSG00000042742
ENSMUSG00000042743.14	ENSMUST00000044385.14, ENSMUST00000160322.8, ENSMUST00000159574.2	3.7611	TRUE	-11.7667	-0.151076	0.000909299	0.0224093	0.00563209	Sgtb	ENSMUSG00000042743
ENSMUSG00000042745.10	ENSMUST00000038368.9, ENSMUST00000109824.2	2.41112	TRUE	12.3667	0.342044	0.000177558	0.00680965	0.00173137	Id1	ENSMUSG00000042745
ENSMUSG00000042750.8	ENSMUST00000049130.8	3.76582	TRUE	-12.3	-0.18499	0.000249863	0.00838434	0.00225155	Bex2	ENSMUSG00000042750
ENSMUSG00000042759.13	ENSMUST00000039522.8, ENSMUST00000131860.2, ENSMUST00000137646.8, ENSMUST00000138558.3, ENSMUST00000144173.2	1.58316	TRUE	-9.9	-0.268916	0.0101094	0.152806	0.035694	Apobr	ENSMUSG00000042759
ENSMUSG00000042761.15	ENSMUST00000049457.14, ENSMUST00000113149.8, ENSMUST00000179313.3	2.16096	TRUE	-9.9	-0.224308	0.0101094	0.152806	0.035694	Mrap2	ENSMUSG00000042761
ENSMUSG00000042763.10	ENSMUST00000064444.8	3.24801	TRUE	-12.2333	-0.0987691	0.000308439	0.00966318	0.00258238	Maneal	ENSMUSG00000042763
ENSMUSG00000042772.16	ENSMUST00000073441.13, ENSMUST00000043560.15, ENSMUST00000111836.4, ENSMUST00000186692.2, ENSMUST00000186900.2, ENSMUST00000188937.2	3.6581	TRUE	12.5	0.147936	4.57624e-07	2.53845e-05	6.42674e-06	Smg7	ENSMUSG00000042772
ENSMUSG00000042787.16	ENSMUST00000035094.14, ENSMUST00000164213.5, ENSMUST00000215819.2, ENSMUST00000214140.2, ENSMUST00000214462.2	2.86272	TRUE	10.6	0.160461	0.00485356	0.0866953	0.0204512	Exog	ENSMUSG00000042787
ENSMUSG00000042797.10	ENSMUST00000206389.2, ENSMUST00000084986.8, ENSMUST00000205784.2, ENSMUST00000205737.2, ENSMUST00000205932.2	2.74682	TRUE	-10.8	-0.170478	0.00388019	0.0728859	0.0172372	Aqp11	ENSMUSG00000042797
ENSMUSG00000042804.14	ENSMUST00000105650.8, ENSMUST00000105651.8, ENSMUST00000055754.8, ENSMUST00000144035.2	2.91519	TRUE	-12.5	-0.596399	4.57624e-07	2.53845e-05	6.42674e-06	Gpr153	ENSMUSG00000042804
ENSMUSG00000042807.16	ENSMUST00000120904.8, ENSMUST00000087659.11, ENSMUST00000150677.8, ENSMUST00000152870.2, ENSMUST00000097741.3, ENSMUST00000146850.2	3.36116	TRUE	-12.5	-0.481186	4.57624e-07	2.53845e-05	6.42674e-06	Hecw2	ENSMUSG00000042807
ENSMUSG00000042810.15	ENSMUST00000114571.8, ENSMUST00000031815.12, ENSMUST00000204308.2, ENSMUST00000203371.3, ENSMUST00000077093.7, ENSMUST00000127980.2, ENSMUST00000114572.9, ENSMUST00000148697.6, ENSMUST00000154536.4, ENSMUST00000204554.2	3.36958	TRUE	-12.5	-0.215551	4.57624e-07	2.53845e-05	6.42674e-06	Krba1	ENSMUSG00000042810
ENSMUSG00000042828.13	ENSMUST00000106248.8, ENSMUST00000081042.6	1.70847	TRUE	-11.4667	-0.432633	0.00151245	0.034204	0.00822753	Trim72	ENSMUSG00000042828
ENSMUSG00000042834.16	ENSMUST00000168890.2, ENSMUST00000171533.9, ENSMUST00000237066.2, ENSMUST00000051087.16	3.355	TRUE	-12.5	-0.574884	4.57624e-07	2.53845e-05	6.42674e-06	Nrep	ENSMUSG00000042834
ENSMUSG00000042846.9	ENSMUST00000105439.2, ENSMUST00000131945.2, ENSMUST00000148712.2, ENSMUST00000133588.2	3.27189	TRUE	12.5	0.386191	4.57624e-07	2.53845e-05	6.42674e-06	Lrrtm3	ENSMUSG00000042846
ENSMUSG00000042873.12	ENSMUST00000162280.2, ENSMUST00000203665.2	3.67489	TRUE	-11.9667	-0.0791309	0.000628775	0.0165682	0.00430316	Lhfpl4	ENSMUSG00000042873
ENSMUSG00000042918.18	ENSMUST00000210648.2, ENSMUST00000210213.2, ENSMUST00000148532.4, ENSMUST00000210988.2, ENSMUST00000210957.2, ENSMUST00000210169.2	1.95284	TRUE	-9.63333	-0.325841	0.0127563	0.18312	0.0424471	Mamstr	ENSMUSG00000042918
ENSMUSG00000042961.14	ENSMUST00000058593.10, ENSMUST00000096494.5, ENSMUST00000160207.8, ENSMUST00000160314.2, ENSMUST00000160273.8, ENSMUST00000162105.2, ENSMUST00000159726.2	2.14957	TRUE	-9.6	-0.203336	0.0131169	0.187141	0.0432714	Egflam	ENSMUSG00000042961
ENSMUSG00000042978.12	ENSMUST00000239081.2, ENSMUST00000056028.11, ENSMUST00000206424.2, ENSMUST00000206541.2	3.45238	TRUE	12.5	0.316834	4.57624e-07	2.53845e-05	6.42674e-06	Sbk1	ENSMUSG00000042978
ENSMUSG00000042992.16	ENSMUST00000166591.8, ENSMUST00000062755.10, ENSMUST00000203163.2, ENSMUST00000203234.2, ENSMUST00000204133.2	2.90095	TRUE	-10.9333	-0.0869167	0.00329672	0.0641654	0.0151504	Borcs5	ENSMUSG00000042992
ENSMUSG00000042997.14	ENSMUST00000056749.14, ENSMUST00000130348.2, ENSMUST00000129497.2, ENSMUST00000198983.2, ENSMUST00000153342.2	2.72888	TRUE	-11.2	-0.141319	0.00236409	0.0492629	0.0117891	Nhlrc3	ENSMUSG00000042997
ENSMUSG00000043004.14	ENSMUST00000160013.8, ENSMUST00000055100.14, ENSMUST00000159073.8, ENSMUST00000159028.8, ENSMUST00000162425.8, ENSMUST00000161247.2	3.88952	TRUE	9.4	0.0698576	0.0156942	0.215193	0.0497606	Gng2	ENSMUSG00000043004
ENSMUSG00000043008.10	ENSMUST00000058839.10, ENSMUST00000171910.2, ENSMUST00000166801.2, ENSMUST00000165530.2	1.76057	TRUE	-11.3	-0.339301	0.00203231	0.0435911	0.0104617	Klhl6	ENSMUSG00000043008
ENSMUSG00000043029.3	ENSMUST00000049676.3	1.69397	TRUE	-10.1333	-0.336901	0.00806334	0.128243	0.029966	Trpv3	ENSMUSG00000043029
ENSMUSG00000043061.11	ENSMUST00000057151.10, ENSMUST00000218826.2	3.11814	TRUE	-12.5	-0.170449	4.57624e-07	2.53845e-05	6.42674e-06	Tmem18	ENSMUSG00000043061
ENSMUSG00000043065.13	ENSMUST00000050897.7, ENSMUST00000155661.8, ENSMUST00000132663.2, ENSMUST00000152425.2, ENSMUST00000135340.2, ENSMUST00000133168.8, ENSMUST00000145663.2, ENSMUST00000126228.2	2.68276	TRUE	10.4667	0.177331	0.00563564	0.0972851	0.0227424	Spice1	ENSMUSG00000043065
ENSMUSG00000043067.16	ENSMUST00000115277.9, ENSMUST00000142064.8, ENSMUST00000170356.2, ENSMUST00000152480.2, ENSMUST00000149001.2, ENSMUST00000129048.2	3.62406	TRUE	-12.5	-0.199352	4.57624e-07	2.53845e-05	6.42674e-06	Dpy19l1	ENSMUSG00000043067
ENSMUSG00000043085.15	ENSMUST00000143154.8, ENSMUST00000053263.9, ENSMUST00000156246.2	1.5681	TRUE	12.5	1.60282	4.57624e-07	2.53845e-05	6.42674e-06	Tmem82	ENSMUSG00000043085
ENSMUSG00000043090.19	ENSMUST00000131784.8, ENSMUST00000137573.2	2.92206	TRUE	9.56667	0.0952499	0.0135136	0.191537	0.0441603	Zfp866	ENSMUSG00000043090
ENSMUSG00000043091.10	ENSMUST00000058914.10, ENSMUST00000230447.2	2.90236	TRUE	11.8333	1.04598	0.000803588	0.020234	0.00512252	Tuba1c	ENSMUSG00000043091
ENSMUSG00000043153.7	ENSMUST00000221452.2, ENSMUST00000062041.6, ENSMUST00000220519.2, ENSMUST00000221895.2, ENSMUST00000223205.2, ENSMUST00000223068.2, ENSMUST00000221177.2	2.37076	TRUE	-12.4667	-0.487838	8.05418e-05	0.00477009	0.00097941	Crppa	ENSMUSG00000043153
ENSMUSG00000043154.16	ENSMUST00000075941.12, ENSMUST00000066773.9, ENSMUST00000185719.2, ENSMUST00000188612.2, ENSMUST00000185887.2, ENSMUST00000185735.2, ENSMUST00000191226.2	3.06196	TRUE	-12.4	-0.171745	0.000149185	0.00619733	0.00154722	Ppp2r3a	ENSMUSG00000043154
ENSMUSG00000043183.19	ENSMUST00000118072.8, ENSMUST00000121401.8, ENSMUST00000159721.2, ENSMUST00000138869.2, ENSMUST00000123852.2, ENSMUST00000150011.2, ENSMUST00000126506.2	2.80392	TRUE	-12.2667	-0.169715	0.000279151	0.00902382	0.00241967	Simc1	ENSMUSG00000043183
ENSMUSG00000043241.15	ENSMUST00000060092.13, ENSMUST00000128200.2, ENSMUST00000144901.2	3.34315	TRUE	12.4333	0.112696	0.000118982	0.00555465	0.00131712	Upf2	ENSMUSG00000043241
ENSMUSG00000043257.16	ENSMUST00000062118.11, ENSMUST00000067902.13, ENSMUST00000151837.2	2.27819	TRUE	-9.63333	-0.204579	0.0127563	0.18312	0.0424471	Pigv	ENSMUSG00000043257
ENSMUSG00000043259.16	ENSMUST00000218542.2, ENSMUST00000105436.9, ENSMUST00000220442.2, ENSMUST00000219514.2, ENSMUST00000173042.9, ENSMUST00000220159.2, ENSMUST00000062883.7	3.40806	TRUE	-12.4	-0.0926117	0.000149185	0.00619733	0.00154722	Fam13c	ENSMUSG00000043259
ENSMUSG00000043262.17	ENSMUST00000094398.13, ENSMUST00000207986.2, ENSMUST00000210227.2, ENSMUST00000207738.2, ENSMUST00000208388.2, ENSMUST00000208308.2	2.73843	TRUE	-10.2333	-0.111763	0.00729178	0.118658	0.0277596	Uevld	ENSMUSG00000043262
ENSMUSG00000043290.7	ENSMUST00000062428.5	2.21553	TRUE	10	0.17044	0.00923165	0.142406	0.0333273	Zfp784	ENSMUSG00000043290
ENSMUSG00000043301.17	ENSMUST00000095873.12, ENSMUST00000099508.4, ENSMUST00000232562.2, ENSMUST00000165538.3, ENSMUST00000232403.2, ENSMUST00000232128.2, ENSMUST00000231744.2	3.11097	TRUE	12.5	0.275949	4.57624e-07	2.53845e-05	6.42674e-06	Kcnj6	ENSMUSG00000043301
ENSMUSG00000043366.17	ENSMUST00000217123.3, ENSMUST00000060187.15, ENSMUST00000168007.3, ENSMUST00000209365.2	2.17792	TRUE	-12.5	-0.803565	4.57624e-07	2.53845e-05	6.42674e-06	Or51e2	ENSMUSG00000043366
ENSMUSG00000043384.16	ENSMUST00000149595.8, ENSMUST00000113144.8, ENSMUST00000113145.8, ENSMUST00000113147.8, ENSMUST00000143034.2, ENSMUST00000166554.2	4.32853	TRUE	-9.73333	-0.0365619	0.011717	0.171391	0.0399127	Gprasp1	ENSMUSG00000043384
ENSMUSG00000043388.9	ENSMUST00000061446.8, ENSMUST00000197254.2	3.74826	TRUE	11.1667	0.0724445	0.00245378	0.0507588	0.0120984	Tmem130	ENSMUSG00000043388
ENSMUSG00000043410.17	ENSMUST00000148495.2, ENSMUST00000117588.8, ENSMUST00000112690.10, ENSMUST00000155171.2, ENSMUST00000148686.8, ENSMUST00000134292.2, ENSMUST00000200249.2	1.8363	TRUE	-10.3333	-0.280733	0.00652526	0.108918	0.0254625	Hfm1	ENSMUSG00000043410
ENSMUSG00000043419.12	ENSMUST00000129321.2, ENSMUST00000218008.2, ENSMUST00000151617.3	3.55791	TRUE	12.4667	0.109646	8.05418e-05	0.00477009	0.00097941	Rnf227	ENSMUSG00000043419
ENSMUSG00000043424.11	ENSMUST00000057110.11	2.79888	TRUE	12.1667	0.336619	0.000386235	0.0113574	0.00305686	Eif3j2	ENSMUSG00000043424
ENSMUSG00000043439.6	ENSMUST00000052281.6	3.24934	TRUE	9.5	0.111433	0.0143506	0.200716	0.0462932	Epop	ENSMUSG00000043439
ENSMUSG00000043445.8	ENSMUST00000053024.8, ENSMUST00000234216.2	3.28899	TRUE	12.4333	0.0976601	0.000118982	0.00555465	0.00131712	Pgp	ENSMUSG00000043445
ENSMUSG00000043448.14	ENSMUST00000108793.9, ENSMUST00000108790.2	2.38094	TRUE	-11.3	-0.251386	0.00203231	0.0435911	0.0104617	Gjc2	ENSMUSG00000043448
ENSMUSG00000043496.8	ENSMUST00000127748.5	3.07832	TRUE	-12.5	-0.344997	4.57624e-07	2.53845e-05	6.42674e-06	Tril	ENSMUSG00000043496
ENSMUSG00000043557.17	ENSMUST00000171691.9, ENSMUST00000073556.12, ENSMUST00000167190.9, ENSMUST00000168044.3, ENSMUST00000165528.8, ENSMUST00000170786.3, ENSMUST00000234251.2, ENSMUST00000234114.2, ENSMUST00000165211.2, ENSMUST00000167102.3	3.02274	TRUE	12.5	0.976201	4.57624e-07	2.53845e-05	6.42674e-06	Mdga1	ENSMUSG00000043557
ENSMUSG00000043587.16	ENSMUST00000112951.9, ENSMUST00000078478.8, ENSMUST00000120101.8, ENSMUST00000119141.8, ENSMUST00000126411.8, ENSMUST00000121077.8, ENSMUST00000135834.3, ENSMUST00000154146.8, ENSMUST00000137770.2, ENSMUST00000124923.2, ENSMUST00000141127.2, ENSMUST00000136987.2, ENSMUST00000185561.2	2.60142	TRUE	-12.2333	-0.273125	0.000308439	0.00966318	0.00258238	Pxylp1	ENSMUSG00000043587
ENSMUSG00000043602.6	ENSMUST00000060444.6	2.59294	TRUE	12.4667	0.261684	8.05418e-05	0.00477009	0.00097941	Zfp3	ENSMUSG00000043602
ENSMUSG00000043614.14	ENSMUST00000067935.11, ENSMUST00000076203.3	2.64374	TRUE	-12.4333	-0.254939	0.000118982	0.00555465	0.00131712	Vps37d	ENSMUSG00000043614
ENSMUSG00000043635.13	ENSMUST00000061427.10, ENSMUST00000163159.8, ENSMUST00000198151.2, ENSMUST00000196507.2	2.72676	TRUE	-12.5	-0.382922	4.57624e-07	2.53845e-05	6.42674e-06	Adamts3	ENSMUSG00000043635
ENSMUSG00000043639.16	ENSMUST00000164202.9, ENSMUST00000162910.2, ENSMUST00000161856.2	2.21979	TRUE	-10.8333	-0.208695	0.00372277	0.0705706	0.0166975	Rbm20	ENSMUSG00000043639
ENSMUSG00000043644.7	ENSMUST00000276176.1, ENSMUST00000276177.1, ENSMUST00000143813.4, ENSMUST00000247577.2, ENSMUST00000276178.1, ENSMUST00000276183.1, ENSMUST00000276179.1, ENSMUST00000246689.2, ENSMUST00000244460.2, ENSMUST00000276180.1, ENSMUST00000276181.1, ENSMUST00000276182.1, ENSMUST00000245501.2, ENSMUST00000276184.1	1.93923	TRUE	-9.8	-0.2709	0.0110434	0.163672	0.0381473	0610009L18Rik	ENSMUSG00000043644
ENSMUSG00000043670.5	ENSMUST00000055125.5, ENSMUST00000144640.2	3.53343	TRUE	-9.7	-0.082775	0.0120657	0.175351	0.0407638	Diras1	ENSMUSG00000043670
ENSMUSG00000043671.15	ENSMUST00000051377.15, ENSMUST00000143590.2, ENSMUST00000206004.2, ENSMUST00000150862.2, ENSMUST00000144416.2, ENSMUST00000127782.3, ENSMUST00000205751.2, ENSMUST00000155451.2, ENSMUST00000155993.2, ENSMUST00000124116.2	3.27363	TRUE	12.5	0.535377	4.57624e-07	2.53845e-05	6.42674e-06	Dpy19l3	ENSMUSG00000043671
ENSMUSG00000043719.15	ENSMUST00000098441.10, ENSMUST00000166431.9, ENSMUST00000060896.5	1.43921	TRUE	-11.7333	-0.620147	0.000964214	0.0235265	0.00587563	Col6a6	ENSMUSG00000043719
ENSMUSG00000043789.9	ENSMUST00000238148.2, ENSMUST00000055115.9, ENSMUST00000236323.2, ENSMUST00000235938.2, ENSMUST00000235831.2	1.29522	TRUE	-11.2667	-0.359119	0.00212704	0.0452338	0.0108547	Vwce	ENSMUSG00000043789
ENSMUSG00000043811.6	ENSMUST00000059589.6	3.37648	TRUE	-12.5	-0.165889	4.57624e-07	2.53845e-05	6.42674e-06	Rtn4r	ENSMUSG00000043811
ENSMUSG00000043843.18	ENSMUST00000140016.2, ENSMUST00000119703.8, ENSMUST00000108409.2, ENSMUST00000205639.3	3.13766	TRUE	-12.5	-0.20183	4.57624e-07	2.53845e-05	6.42674e-06	Tmem145	ENSMUSG00000043843
ENSMUSG00000043895.7	ENSMUST00000054197.7, ENSMUST00000216499.2, ENSMUST00000214218.2, ENSMUST00000214333.2	1.85377	TRUE	-10.3	-0.358794	0.00677329	0.112096	0.0261918	S1pr2	ENSMUSG00000043895
ENSMUSG00000043909.17	ENSMUST00000135890.8, ENSMUST00000110647.8, ENSMUST00000110648.8, ENSMUST00000147540.8, ENSMUST00000147554.2, ENSMUST00000154426.2, ENSMUST00000132812.2, ENSMUST00000124554.2, ENSMUST00000124411.8, ENSMUST00000140582.2, ENSMUST00000156493.2, ENSMUST00000131245.2, ENSMUST00000142400.2, ENSMUST00000124031.2, ENSMUST00000129752.2, ENSMUST00000136617.8, ENSMUST00000131426.2, ENSMUST00000140285.8, ENSMUST00000124060.2	3.66287	TRUE	-11.0667	-0.0982274	0.00277412	0.0559843	0.0132851	Trp53bp1	ENSMUSG00000043909
ENSMUSG00000043940.16	ENSMUST00000053177.14, ENSMUST00000173955.2, ENSMUST00000174598.8, ENSMUST00000212024.2, ENSMUST00000172927.2, ENSMUST00000174698.2, ENSMUST00000172512.2	3.93908	TRUE	12.5	0.154547	4.57624e-07	2.53845e-05	6.42674e-06	Wdfy3	ENSMUSG00000043940
