## Additional File 1 for "Shank3 mutation disrupts the molecular signature of sleepiness across development" (part 8 of 8)

### Sheet: S3RS2_total_DEG (continued)
gene_id	tx_ids	log10mean	keep	stat	log2FC	pvalue	locfdr	qvalue	SYMBOL	ensembl_gene_id
ENSMUSG00000043962.17	ENSMUST00000080919.12, ENSMUST00000140390.2, ENSMUST00000163459.8, ENSMUST00000154702.2, ENSMUST00000163176.2, ENSMUST00000106142.8, ENSMUST00000163306.2, ENSMUST00000151728.2, ENSMUST00000169855.2, ENSMUST00000123008.8, ENSMUST00000136157.8, ENSMUST00000169403.8, ENSMUST00000130477.2, ENSMUST00000168568.8, ENSMUST00000130334.2, ENSMUST00000142125.2, ENSMUST00000106141.3, ENSMUST00000124327.2	3.68351	TRUE	10.2667	0.0918033	0.00702407	0.115283	0.0269139	Thrap3	ENSMUSG00000043962
ENSMUSG00000043964.15	ENSMUST00000118865.8, ENSMUST00000061587.13, ENSMUST00000121504.2	2.70274	TRUE	-11.5667	-0.177929	0.00127403	0.0296653	0.00722929	Orai3	ENSMUSG00000043964
ENSMUSG00000043969.5	ENSMUST00000062216.4, ENSMUST00000174353.2, ENSMUST00000174573.2	2.59457	TRUE	9.66667	0.253843	0.0124057	0.179188	0.0415782	Emx2	ENSMUSG00000043969
ENSMUSG00000043987.19	ENSMUST00000117194.8, ENSMUST00000216284.2, ENSMUST00000214971.2, ENSMUST00000213154.2, ENSMUST00000152629.2, ENSMUST00000132430.2, ENSMUST00000217554.2, ENSMUST00000217022.2, ENSMUST00000214868.2	2.95836	TRUE	-11.7333	-0.169579	0.000964214	0.0235265	0.00587563	Cep164	ENSMUSG00000043987
ENSMUSG00000043991.6	ENSMUST00000051301.6	2.9298	TRUE	-11.7333	-0.139505	0.000964214	0.0235265	0.00587563	Pura	ENSMUSG00000043991
ENSMUSG00000043993.9	ENSMUST00000135048.3, ENSMUST00000288009.1, ENSMUST00000243866.2, ENSMUST00000288008.1, ENSMUST00000288007.1, ENSMUST00000288313.1, ENSMUST00000288006.1, ENSMUST00000288005.1, ENSMUST00000288314.1, ENSMUST00000288315.1, ENSMUST00000240924.1, ENSMUST00000244839.1, ENSMUST00000288318.1, ENSMUST00000288316.1, ENSMUST00000288317.1, ENSMUST00000288323.1, ENSMUST00000288322.1, ENSMUST00000288321.1, ENSMUST00000288320.1, ENSMUST00000247571.2, ENSMUST00000288319.1, ENSMUST00000139014.4, ENSMUST00000288324.1, ENSMUST00000288325.1, ENSMUST00000288328.1, ENSMUST00000288327.1, ENSMUST00000288326.1	2.13449	TRUE	11.5333	0.20793	0.00134221	0.0309794	0.00751473		ENSMUSG00000043993
ENSMUSG00000043999.7	ENSMUST00000109430.2	2.5641	TRUE	10.8667	0.136139	0.00358731	0.0685571	0.0161996	Gpr75	ENSMUSG00000043999
ENSMUSG00000044005.14	ENSMUST00000044776.13, ENSMUST00000123291.2, ENSMUST00000143827.8, ENSMUST00000123385.8, ENSMUST00000159440.8, ENSMUST00000134104.8, ENSMUST00000152928.2, ENSMUST00000134461.2, ENSMUST00000145591.8, ENSMUST00000135441.2, ENSMUST00000132441.2	2.88006	TRUE	-12.0667	-0.214511	0.000492403	0.013654	0.00358786	Gls2	ENSMUSG00000044005
ENSMUSG00000044014.10	ENSMUST00000070810.8, ENSMUST00000212563.2, ENSMUST00000211920.2	2.23355	TRUE	10.2667	0.205835	0.00702407	0.115283	0.0269139	Npy5r	ENSMUSG00000044014
ENSMUSG00000044017.17	ENSMUST00000056617.14, ENSMUST00000155590.2, ENSMUST00000156437.3	2.45541	TRUE	11.0333	0.173245	0.00289768	0.0579546	0.0137116	Adgrd1	ENSMUSG00000044017
ENSMUSG00000044024.17	ENSMUST00000163128.9, ENSMUST00000168056.9, ENSMUST00000176902.8, ENSMUST00000176104.8, ENSMUST00000070709.9, ENSMUST00000177058.8, ENSMUST00000169360.9, ENSMUST00000163591.9, ENSMUST00000091932.12, ENSMUST00000169498.3, ENSMUST00000235611.2, ENSMUST00000237652.2, ENSMUST00000164499.2, ENSMUST00000166531.2, ENSMUST00000236289.2	3.50492	TRUE	-10.6333	-0.0588116	0.00469019	0.0844316	0.0199319	Rell2	ENSMUSG00000044024
ENSMUSG00000044026.4	ENSMUST00000054098.4, ENSMUST00000236865.2	2.12536	TRUE	10.5333	0.204092	0.00521188	0.0915951	0.0214968	Slc35g1	ENSMUSG00000044026
ENSMUSG00000044033.17	ENSMUST00000049544.14, ENSMUST00000164114.9, ENSMUST00000179868.2, ENSMUST00000180261.2, ENSMUST00000154013.2, ENSMUST00000175840.2, ENSMUST00000179467.2, ENSMUST00000028406.11, ENSMUST00000131660.3, ENSMUST00000133503.9, ENSMUST00000111833.3	2.94837	TRUE	12.4333	0.527995	0.000118982	0.00555465	0.00131712	Ccdc141	ENSMUSG00000044033
ENSMUSG00000044067.8	ENSMUST00000057783.6, ENSMUST00000236002.2, ENSMUST00000176710.2, ENSMUST00000174480.3	3.30668	TRUE	12.5	0.30717	4.57624e-07	2.53845e-05	6.42674e-06	Gpr22	ENSMUSG00000044067
ENSMUSG00000044072.15	ENSMUST00000058902.6, ENSMUST00000123881.9, ENSMUST00000142651.2, ENSMUST00000137017.2, ENSMUST00000137689.3, ENSMUST00000169980.2, ENSMUST00000109452.3	3.14484	TRUE	12.1333	0.128745	0.000423302	0.0121616	0.0032422	Eml6	ENSMUSG00000044072
ENSMUSG00000044117.13	ENSMUST00000056521.12, ENSMUST00000118412.8, ENSMUST00000131608.2	3.89205	TRUE	12.5	0.103457	4.57624e-07	2.53845e-05	6.42674e-06	Bmerb1	ENSMUSG00000044117
ENSMUSG00000044139.13	ENSMUST00000121394.3, ENSMUST00000205300.2	1.86827	TRUE	11.5333	0.412784	0.00134221	0.0309794	0.00751473	Prss53	ENSMUSG00000044139
ENSMUSG00000044145.3	ENSMUST00000056146.2, ENSMUST00000150956.2	1.46964	TRUE	-9.7	-0.34094	0.0120657	0.175351	0.0407638	1810024B03Rik	ENSMUSG00000044145
ENSMUSG00000044148.7	ENSMUST00000060108.7	2.88053	TRUE	-11.2	-0.112695	0.00236409	0.0492629	0.0117891	1810030O07Rik	ENSMUSG00000044148
ENSMUSG00000044149.8	ENSMUST00000239259.2, ENSMUST00000057093.8	3.1099	TRUE	12.5	0.212495	4.57624e-07	2.53845e-05	6.42674e-06	Nkrf	ENSMUSG00000044149
ENSMUSG00000044165.13	ENSMUST00000062945.12, ENSMUST00000106822.2, ENSMUST00000199772.2, ENSMUST00000196184.2	1.48139	TRUE	11.2	0.640635	0.00236409	0.0492629	0.0117891	Bcl2l15	ENSMUSG00000044165
ENSMUSG00000044167.7	ENSMUST00000053764.7	2.88119	TRUE	12.1667	0.246679	0.000386235	0.0113574	0.00305686	Foxo1	ENSMUSG00000044167
ENSMUSG00000044199.7	ENSMUST00000053646.7	1.11675	TRUE	10.5	0.430301	0.00539859	0.0941153	0.0220175	S1pr4	ENSMUSG00000044199
ENSMUSG00000044216.8	ENSMUST00000057801.8	3.53874	TRUE	-12.2667	-0.145705	0.000279151	0.00902382	0.00241967	Kcnj4	ENSMUSG00000044216
ENSMUSG00000044224.17	ENSMUST00000136591.8, ENSMUST00000145719.2, ENSMUST00000146323.8, ENSMUST00000150878.2, ENSMUST00000147224.2	3.02443	TRUE	12.4667	0.286889	8.05418e-05	0.00477009	0.00097941	Dnajc21	ENSMUSG00000044224
ENSMUSG00000044229.10	ENSMUST00000216998.2, ENSMUST00000215780.2, ENSMUST00000093853.5, ENSMUST00000217002.2	2.78782	TRUE	-12.5	-0.261155	4.57624e-07	2.53845e-05	6.42674e-06	Nxpe4	ENSMUSG00000044229
ENSMUSG00000044243.4	ENSMUST00000056184.2	1.64498	TRUE	-10.3333	-0.416438	0.00652526	0.108918	0.0254625	Bhlha9	ENSMUSG00000044243
ENSMUSG00000044254.7	ENSMUST00000049507.6	2.15235	TRUE	-12.5	-0.436431	4.57624e-07	2.53845e-05	6.42674e-06	Pcsk9	ENSMUSG00000044254
ENSMUSG00000044258.11	ENSMUST00000021880.10, ENSMUST00000223750.2, ENSMUST00000225385.2, ENSMUST00000225762.2, ENSMUST00000225498.2, ENSMUST00000226023.2, ENSMUST00000224054.2, ENSMUST00000225856.2, ENSMUST00000225966.2	2.24717	TRUE	12.5	0.903216	4.57624e-07	2.53845e-05	6.42674e-06	Ctla2a	ENSMUSG00000044258
ENSMUSG00000044317.8	ENSMUST00000060225.6	2.18016	TRUE	11.4667	0.266699	0.00151245	0.034204	0.00822753	Gpr4	ENSMUSG00000044317
ENSMUSG00000044340.8	ENSMUST00000061047.7, ENSMUST00000135810.3, ENSMUST00000124895.2	3.4351	TRUE	-11.6333	-0.0994195	0.00115275	0.0272955	0.00672092	Phlpp1	ENSMUSG00000044340
ENSMUSG00000044350.15	ENSMUST00000062789.15, ENSMUST00000139809.2, ENSMUST00000142300.2	2.2439	TRUE	-11.1	-0.234171	0.00265925	0.0541307	0.0128505	Lacc1	ENSMUSG00000044350
ENSMUSG00000044352.7	ENSMUST00000104955.4	3.39406	TRUE	12.5	0.403253	4.57624e-07	2.53845e-05	6.42674e-06	Sowaha	ENSMUSG00000044352
ENSMUSG00000044364.6	ENSMUST00000060196.3, ENSMUST00000109872.2	2.02702	TRUE	-12.1333	-0.466192	0.000423302	0.0121616	0.0032422	Tmem74b	ENSMUSG00000044364
ENSMUSG00000044367.8	ENSMUST00000060010.3, ENSMUST00000159867.2, ENSMUST00000190533.2, ENSMUST00000141290.2	2.26215	TRUE	10.9333	0.277735	0.00329672	0.0641654	0.0151504	Slc16a13	ENSMUSG00000044367
ENSMUSG00000044456.17	ENSMUST00000056950.14, ENSMUST00000101114.11, ENSMUST00000150795.8, ENSMUST00000133820.2, ENSMUST00000137249.8, ENSMUST00000131076.2, ENSMUST00000139686.2	1.96122	TRUE	11.6333	0.463122	0.00115275	0.0272955	0.00672092	Rin3	ENSMUSG00000044456
ENSMUSG00000044461.7	ENSMUST00000053949.7, ENSMUST00000224155.2	1.92932	TRUE	-10.8	-0.389928	0.00388019	0.0728859	0.0172372	Shisa2	ENSMUSG00000044461
ENSMUSG00000044475.15	ENSMUST00000219778.2, ENSMUST00000050516.14, ENSMUST00000164083.4	2.54258	TRUE	-11.5333	-0.154066	0.00134221	0.0309794	0.00751473	Ascc1	ENSMUSG00000044475
ENSMUSG00000044477.13	ENSMUST00000226208.3, ENSMUST00000226421.3, ENSMUST00000226308.2, ENSMUST00000057897.10, ENSMUST00000234238.2, ENSMUST00000234671.2, ENSMUST00000234866.2, ENSMUST00000234790.2, ENSMUST00000234902.2, ENSMUST00000234091.2	3.35033	TRUE	12.5	0.223117	4.57624e-07	2.53845e-05	6.42674e-06	Zfand3	ENSMUSG00000044477
ENSMUSG00000044499.12	ENSMUST00000167191.8, ENSMUST00000058738.11, ENSMUST00000172357.8, ENSMUST00000168572.8, ENSMUST00000171521.2	2.32017	TRUE	-10.4667	-0.257956	0.00563564	0.0972851	0.0227424	Hs3st5	ENSMUSG00000044499
ENSMUSG00000044502.17	ENSMUST00000058060.14, ENSMUST00000109415.2	3.27016	TRUE	-10.6333	-0.101913	0.00469019	0.0844316	0.0199319	Bod1	ENSMUSG00000044502
ENSMUSG00000044519.9	ENSMUST00000166737.2	2.18446	TRUE	11.4333	0.30333	0.00162685	0.0363273	0.00874969	Zfp488	ENSMUSG00000044519
ENSMUSG00000044522.10	ENSMUST00000349994.1, ENSMUST00000349993.1, ENSMUST00000349992.1, ENSMUST00000349991.1, ENSMUST00000349990.1, ENSMUST00000196621.5, ENSMUST00000349989.1, ENSMUST00000349988.1, ENSMUST00000349995.1, ENSMUST00000349987.1, ENSMUST00000198402.3, ENSMUST00000050571.10	1.34474	TRUE	12.5	0.993229	4.57624e-07	2.53845e-05	6.42674e-06	A730020M07Rik	ENSMUSG00000044522
ENSMUSG00000044528.6	ENSMUST00000058994.6	2.94948	TRUE	12.3333	0.172981	0.000212338	0.0075657	0.00197531	Tram1l1	ENSMUSG00000044528
ENSMUSG00000044628.6	ENSMUST00000114355.2, ENSMUST00000060818.2	3.32905	TRUE	-12.4667	-0.152135	8.05418e-05	0.00477009	0.00097941	Rnf208	ENSMUSG00000044628
ENSMUSG00000044645.9	ENSMUST00000061681.9	2.38432	TRUE	12.0333	0.365563	0.000530844	0.0144799	0.00378714		ENSMUSG00000044645
ENSMUSG00000044646.16	ENSMUST00000058997.15, ENSMUST00000236462.2, ENSMUST00000167921.2	2.22591	TRUE	10.7667	0.225069	0.00402343	0.0749707	0.0177258	Zbtb7c	ENSMUSG00000044646
ENSMUSG00000044676.11	ENSMUST00000213084.2, ENSMUST00000212754.2, ENSMUST00000058804.10	3.3904	TRUE	12.5	0.196423	4.57624e-07	2.53845e-05	6.42674e-06	Zfp612	ENSMUSG00000044676
ENSMUSG00000044689.7	ENSMUST00000320400.1, ENSMUST00000133244.3, ENSMUST00000320399.1	1.69331	TRUE	-9.6	-0.376036	0.0131169	0.187141	0.0432714	Gm13749	ENSMUSG00000044689
ENSMUSG00000044700.16	ENSMUST00000105687.9, ENSMUST00000054459.11, ENSMUST00000139923.2, ENSMUST00000103208.2, ENSMUST00000140889.8, ENSMUST00000145405.2	3.38673	TRUE	-12.5	-0.244556	4.57624e-07	2.53845e-05	6.42674e-06	Tmem201	ENSMUSG00000044700
ENSMUSG00000044708.6	ENSMUST00000056136.4	3.7702	TRUE	-10.5	-0.0712696	0.00539859	0.0941153	0.0220175	Kcnj10	ENSMUSG00000044708
ENSMUSG00000044716.13	ENSMUST00000101298.9, ENSMUST00000114270.8, ENSMUST00000133381.2, ENSMUST00000050709.4, ENSMUST00000155097.2	2.65015	TRUE	-12.3667	-0.225158	0.000177558	0.00680965	0.00173137	Dok7	ENSMUSG00000044716
ENSMUSG00000044734.17	ENSMUST00000076352.8, ENSMUST00000223016.2, ENSMUST00000091668.13, ENSMUST00000221967.2	2.00349	TRUE	-12.5	-1.11149	4.57624e-07	2.53845e-05	6.42674e-06	Serpinb1a	ENSMUSG00000044734
ENSMUSG00000044787.8	ENSMUST00000103076.2	1.553	TRUE	-10.7333	-0.36556	0.00418451	0.0772917	0.018277	Spata32	ENSMUSG00000044787
ENSMUSG00000044788.11	ENSMUST00000056153.8, ENSMUST00000141006.2	2.86569	TRUE	-12.4333	-0.176109	0.000118982	0.00555465	0.00131712	Fads6	ENSMUSG00000044788
ENSMUSG00000044792.8	ENSMUST00000057115.7, ENSMUST00000225850.2, ENSMUST00000225795.2, ENSMUST00000225877.2, ENSMUST00000160628.2, ENSMUST00000225284.2, ENSMUST00000224636.2	3.74032	TRUE	12.5	0.092408	4.57624e-07	2.53845e-05	6.42674e-06	Isca1	ENSMUSG00000044792
ENSMUSG00000044807.14	ENSMUST00000109135.9, ENSMUST00000000632.7, ENSMUST00000139465.2, ENSMUST00000136333.2	3.26115	TRUE	-9.6	-0.116884	0.0131169	0.187141	0.0432714	Zfp354c	ENSMUSG00000044807
ENSMUSG00000044835.16	ENSMUST00000125018.8, ENSMUST00000111608.8, ENSMUST00000192384.6, ENSMUST00000150721.4, ENSMUST00000052245.9	3.42606	TRUE	12.5	0.191359	4.57624e-07	2.53845e-05	6.42674e-06	Ankrd45	ENSMUSG00000044835
ENSMUSG00000044847.14	ENSMUST00000129820.8, ENSMUST00000062458.6	3.26906	TRUE	12.5	0.48052	4.57624e-07	2.53845e-05	6.42674e-06	Lsm11	ENSMUSG00000044847
ENSMUSG00000044906.7	ENSMUST00000213066.2, ENSMUST00000212683.2, ENSMUST00000067556.4, ENSMUST00000211817.2, ENSMUST00000212074.2, ENSMUST00000212155.2, ENSMUST00000212982.2, ENSMUST00000212539.2, ENSMUST00000237800.2	2.63242	TRUE	9.83333	0.135633	0.0107098	0.159814	0.0372422	4930503L19Rik	ENSMUSG00000044906
ENSMUSG00000044933.4	ENSMUST00000053239.4, ENSMUST00000230400.2	3.10157	TRUE	-10.4667	-0.136603	0.00563564	0.0972851	0.0227424	Sstr3	ENSMUSG00000044933
ENSMUSG00000044934.14	ENSMUST00000059817.12, ENSMUST00000152644.9, ENSMUST00000134136.2, ENSMUST00000117241.2	2.88572	TRUE	-12	-0.178364	0.000580725	0.0155465	0.00405302	Zfp367	ENSMUSG00000044934
ENSMUSG00000044949.5	ENSMUST00000051053.5	2.73225	TRUE	9.9	0.130538	0.0101094	0.152806	0.035694	Ubtd2	ENSMUSG00000044949
ENSMUSG00000044968.17	ENSMUST00000115217.8, ENSMUST00000060899.9	2.79061	TRUE	12.2667	0.175843	0.000279151	0.00902382	0.00241967	Napepld	ENSMUSG00000044968
ENSMUSG00000044986.11	ENSMUST00000058659.9, ENSMUST00000231525.2	2.7477	TRUE	-12.5	-0.619224	4.57624e-07	2.53845e-05	6.42674e-06	Tst	ENSMUSG00000044986
ENSMUSG00000044997.5	ENSMUST00000187873.2, ENSMUST00000052454.3, ENSMUST00000337733.1, ENSMUST00000338015.1, ENSMUST00000338014.1, ENSMUST00000338017.1, ENSMUST00000338018.1, ENSMUST00000187488.2, ENSMUST00000338016.1, ENSMUST00000338019.1, ENSMUST00000337741.1, ENSMUST00000337734.1, ENSMUST00000337738.1, ENSMUST00000337736.1, ENSMUST00000337739.1, ENSMUST00000337735.1, ENSMUST00000337740.1, ENSMUST00000337737.1	1.83973	TRUE	11.7667	0.640656	0.000909299	0.0224093	0.00563209	E130304I02Rik	ENSMUSG00000044997
ENSMUSG00000045007.10	ENSMUST00000043654.10	3.19319	TRUE	-11.9333	-0.111934	0.000666301	0.017362	0.00447449	Tubg2	ENSMUSG00000045007
ENSMUSG00000045009.10	ENSMUST00000204268.3, ENSMUST00000204134.3, ENSMUST00000101059.4, ENSMUST00000205170.2, ENSMUST00000205075.2	3.21104	TRUE	12.3667	0.133244	0.000177558	0.00680965	0.00173137	Prrt3	ENSMUSG00000045009
ENSMUSG00000045027.8	ENSMUST00000041649.8	1.72845	TRUE	-10.9333	-0.50077	0.00329672	0.0641654	0.0151504	Prss22	ENSMUSG00000045027
ENSMUSG00000045034.13	ENSMUST00000061594.13, ENSMUST00000165225.8, ENSMUST00000168871.2	2.91656	TRUE	10.9667	0.109248	0.00316905	0.0622022	0.0146716	Ankrd34b	ENSMUSG00000045034
ENSMUSG00000045036.16	ENSMUST00000233328.2, ENSMUST00000233738.2, ENSMUST00000086722.10, ENSMUST00000062161.7, ENSMUST00000233117.2, ENSMUST00000233279.2, ENSMUST00000233493.2	1.99257	TRUE	-12.5	-0.707351	4.57624e-07	2.53845e-05	6.42674e-06	Tmem232	ENSMUSG00000045036
ENSMUSG00000045039.10	ENSMUST00000128119.2, ENSMUST00000153077.2	3.82562	TRUE	-10.7333	-0.0538245	0.00418451	0.0772917	0.018277	Megf8	ENSMUSG00000045039
ENSMUSG00000045064.6	ENSMUST00000239335.2, ENSMUST00000239352.2, ENSMUST00000059341.5	1.9226	TRUE	10.7667	0.499697	0.00402343	0.0749707	0.0177258	Zc2hc1c	ENSMUSG00000045064
ENSMUSG00000045071.15	ENSMUST00000070150.11, ENSMUST00000052420.7, ENSMUST00000152797.2, ENSMUST00000221633.2	2.5841	TRUE	11.8667	0.255387	0.000753249	0.0191869	0.00488427	E130308A19Rik	ENSMUSG00000045071
ENSMUSG00000045078.13	ENSMUST00000053498.13, ENSMUST00000200607.5, ENSMUST00000197296.5, ENSMUST00000200430.5, ENSMUST00000199044.2, ENSMUST00000198190.5, ENSMUST00000197217.2, ENSMUST00000198179.2, ENSMUST00000200002.2	3.22854	TRUE	12.5	0.158528	4.57624e-07	2.53845e-05	6.42674e-06	Rnf216	ENSMUSG00000045078
ENSMUSG00000045083.15	ENSMUST00000164772.8, ENSMUST00000065173.9, ENSMUST00000098151.9, ENSMUST00000108122.8, ENSMUST00000108124.4, ENSMUST00000124999.2, ENSMUST00000145615.2, ENSMUST00000127372.2, ENSMUST00000144170.2, ENSMUST00000125128.2	2.87682	TRUE	-10	-0.108537	0.00923165	0.142406	0.0333273	Lingo2	ENSMUSG00000045083
ENSMUSG00000045092.9	ENSMUST00000055676.4	3.65163	TRUE	-12.5	-0.430333	4.57624e-07	2.53845e-05	6.42674e-06	S1pr1	ENSMUSG00000045092
ENSMUSG00000045094.9	ENSMUST00000171629.3, ENSMUST00000236608.2, ENSMUST00000237557.2	2.10955	TRUE	11.1667	0.370506	0.00245378	0.0507588	0.0120984	Arhgef37	ENSMUSG00000045094
ENSMUSG00000045103.20	ENSMUST00000127295.8, ENSMUST00000114000.8, ENSMUST00000147740.2, ENSMUST00000239269.2, ENSMUST00000141261.2, ENSMUST00000139998.2, ENSMUST00000146331.8, ENSMUST00000156107.2, ENSMUST00000128983.2, ENSMUST00000132333.8, ENSMUST00000239019.2, ENSMUST00000149433.2, ENSMUST00000113992.3, ENSMUST00000113991.8, ENSMUST00000123308.2	3.3288	TRUE	-10.9333	-0.141813	0.00329672	0.0641654	0.0151504	Dmd	ENSMUSG00000045103
ENSMUSG00000045114.11	ENSMUST00000159916.5, ENSMUST00000160767.2, ENSMUST00000201686.2, ENSMUST00000161931.2, ENSMUST00000201963.2, ENSMUST00000202045.2, ENSMUST00000202936.2	3.98723	TRUE	9.4	0.0801732	0.0156942	0.215193	0.0497606	Prrt2	ENSMUSG00000045114
ENSMUSG00000045136.7	ENSMUST00000075774.5, ENSMUST00000220744.2	3.5801	TRUE	-12.4	-0.171768	0.000149185	0.00619733	0.00154722	Tubb2b	ENSMUSG00000045136
ENSMUSG00000045160.15	ENSMUST00000122216.8, ENSMUST00000120040.8, ENSMUST00000136501.2, ENSMUST00000133122.2, ENSMUST00000127769.2, ENSMUST00000151329.8, ENSMUST00000055875.14, ENSMUST00000134765.2, ENSMUST00000148875.2	2.65913	TRUE	11.9	0.205439	0.00070291	0.0181329	0.00464329	Bola3	ENSMUSG00000045160
ENSMUSG00000045179.10	ENSMUST00000135107.4	1.23381	TRUE	-11.7	-0.699511	0.00102828	0.0248189	0.00617987	Sox3	ENSMUSG00000045179
ENSMUSG00000045180.14	ENSMUST00000101141.9, ENSMUST00000137217.8, ENSMUST00000062317.5, ENSMUST00000152746.2, ENSMUST00000124141.2, ENSMUST00000141677.2	3.50794	TRUE	-12.5	-0.158993	4.57624e-07	2.53845e-05	6.42674e-06	Shroom2	ENSMUSG00000045180
ENSMUSG00000045193.14	ENSMUST00000154726.8, ENSMUST00000105365.9, ENSMUST00000054666.7, ENSMUST00000139935.2, ENSMUST00000140774.2, ENSMUST00000151321.2, ENSMUST00000147190.2	3.17552	TRUE	-12.5	-0.626921	4.57624e-07	2.53845e-05	6.42674e-06	Cirbp	ENSMUSG00000045193
ENSMUSG00000045205.17	ENSMUST00000139385.8, ENSMUST00000084892.12, ENSMUST00000128024.8, ENSMUST00000142005.2, ENSMUST00000144941.2, ENSMUST00000148524.2	2.99484	TRUE	-10.3	-0.0930345	0.00677329	0.112096	0.0261918	Dpy19l4	ENSMUSG00000045205
ENSMUSG00000045211.6	ENSMUST00000089049.4, ENSMUST00000228554.2, ENSMUST00000228768.2	3.06415	TRUE	-12.5	-0.194416	4.57624e-07	2.53845e-05	6.42674e-06	Nudt18	ENSMUSG00000045211
ENSMUSG00000045216.8	ENSMUST00000088174.4, ENSMUST00000194670.2	3.38258	TRUE	12.2667	0.117388	0.000279151	0.00902382	0.00241967	Hs6st1	ENSMUSG00000045216
ENSMUSG00000045246.13	ENSMUST00000061828.10	2.37162	TRUE	11.5667	0.188155	0.00127403	0.0296653	0.00722929	Kcng4	ENSMUSG00000045246
ENSMUSG00000045259.5	ENSMUST00000061878.5	2.06762	TRUE	-12.4667	-0.423013	8.05418e-05	0.00477009	0.00097941	Klhdc9	ENSMUSG00000045259
ENSMUSG00000045282.8	ENSMUST00000055085.8, ENSMUST00000205360.2, ENSMUST00000205402.2, ENSMUST00000206610.2	2.32682	TRUE	10.9333	0.274924	0.00329672	0.0641654	0.0151504	Tmem86b	ENSMUSG00000045282
ENSMUSG00000045284.10	ENSMUST00000115056.2, ENSMUST00000060481.9	3.24034	TRUE	-11.3667	-0.107359	0.00181173	0.039688	0.00953976	Dcaf12l1	ENSMUSG00000045284
ENSMUSG00000045287.7	ENSMUST00000102514.4	3.36634	TRUE	12.3333	0.137776	0.000212338	0.0075657	0.00197531	Rtn4rl1	ENSMUSG00000045287
ENSMUSG00000045294.12	ENSMUST00000059155.11, ENSMUST00000199728.2	3.31901	TRUE	-12.4	-0.252452	0.000149185	0.00619733	0.00154722	Insig1	ENSMUSG00000045294
ENSMUSG00000045314.6	ENSMUST00000061328.6	2.79202	TRUE	12.2667	0.243511	0.000279151	0.00902382	0.00241967	Sowahb	ENSMUSG00000045314
ENSMUSG00000045318.7	ENSMUST00000049545.7	2.57491	TRUE	9.43333	0.180503	0.0152311	0.210238	0.0485529	Adra2c	ENSMUSG00000045318
ENSMUSG00000045319.14	ENSMUST00000114942.9, ENSMUST00000054254.12, ENSMUST00000126551.2, ENSMUST00000194054.2	1.91078	TRUE	10.4667	0.328194	0.00563564	0.0972851	0.0227424	Proser2	ENSMUSG00000045319
ENSMUSG00000045348.17	ENSMUST00000118326.8, ENSMUST00000061789.14, ENSMUST00000212152.2, ENSMUST00000149512.3	3.41429	TRUE	-11.7	-0.095465	0.00102828	0.0248189	0.00617987	Nyap1	ENSMUSG00000045348
ENSMUSG00000045349.16	ENSMUST00000105824.8, ENSMUST00000124239.8, ENSMUST00000139033.8, ENSMUST00000105823.2, ENSMUST00000154421.2	3.51941	TRUE	12.5	0.185935	4.57624e-07	2.53845e-05	6.42674e-06	Sh2d5	ENSMUSG00000045349
ENSMUSG00000045411.17	ENSMUST00000055858.14, ENSMUST00000137702.8, ENSMUST00000188111.7, ENSMUST00000185481.7, ENSMUST00000144905.3, ENSMUST00000146155.8, ENSMUST00000107949.8, ENSMUST00000084937.11, ENSMUST00000107950.9, ENSMUST00000107948.8, ENSMUST00000136210.3, ENSMUST00000187524.7, ENSMUST00000138978.8, ENSMUST00000188476.7, ENSMUST00000187581.7, ENSMUST00000145653.8, ENSMUST00000071296.11, ENSMUST00000191537.7, ENSMUST00000188382.2, ENSMUST00000186606.2	3.28225	TRUE	-12.5	-0.185925	4.57624e-07	2.53845e-05	6.42674e-06	2410002F23Rik	ENSMUSG00000045411
ENSMUSG00000045414.8	ENSMUST00000113028.2	3.23044	TRUE	10	0.157288	0.00923165	0.142406	0.0333273	Dipk2a	ENSMUSG00000045414
ENSMUSG00000045438.13	ENSMUST00000049630.13, ENSMUST00000197520.2, ENSMUST00000145125.2, ENSMUST00000198966.5, ENSMUST00000133951.2, ENSMUST00000152715.2, ENSMUST00000148000.2	2.91219	TRUE	-12.2667	-0.228278	0.000279151	0.00902382	0.00241967	Cox19	ENSMUSG00000045438
ENSMUSG00000045466.19	ENSMUST00000101445.11, ENSMUST00000174790.2, ENSMUST00000140719.2	2.85436	TRUE	-11.5	-0.132326	0.00140308	0.0321414	0.00774047	Zfp956	ENSMUSG00000045466
ENSMUSG00000045519.16	ENSMUST00000068079.14, ENSMUST00000214965.2, ENSMUST00000143992.3	2.40607	TRUE	-10.2	-0.133332	0.00755034	0.121893	0.0285105	Zfp560	ENSMUSG00000045519
ENSMUSG00000045534.5	ENSMUST00000060972.5	2.19281	TRUE	12.4667	0.574397	8.05418e-05	0.00477009	0.00097941	Kcna5	ENSMUSG00000045534
ENSMUSG00000045573.10	ENSMUST00000070375.8, ENSMUST00000133567.2	3.57828	TRUE	10.6667	0.195208	0.00451126	0.0819291	0.0193902	Penk	ENSMUSG00000045573
ENSMUSG00000045589.8	ENSMUST00000053681.6, ENSMUST00000128276.2	4.16054	TRUE	-11.3	-0.0675914	0.00203231	0.0435911	0.0104617	Frrs1l	ENSMUSG00000045589
ENSMUSG00000045624.16	ENSMUST00000046030.8, ENSMUST00000153769.2, ENSMUST00000137005.8, ENSMUST00000151317.2, ENSMUST00000141086.2	2.9947	TRUE	12.4	0.185846	0.000149185	0.00619733	0.00154722	Esf1	ENSMUSG00000045624
ENSMUSG00000045625.6	ENSMUST00000052174.3, ENSMUST00000151412.2, ENSMUST00000134928.2, ENSMUST00000134666.3	2.32134	TRUE	-12.4	-0.340867	0.000149185	0.00619733	0.00154722	Pigz	ENSMUSG00000045625
ENSMUSG00000045629.9	ENSMUST00000051720.6, ENSMUST00000235860.2, ENSMUST00000235652.2, ENSMUST00000236759.2	1.8035	TRUE	-10.1	-0.246431	0.00834843	0.131736	0.0307795	Sh3tc2	ENSMUSG00000045629
ENSMUSG00000045658.17	ENSMUST00000168574.9, ENSMUST00000176559.8, ENSMUST00000175948.2, ENSMUST00000176720.2, ENSMUST00000175996.8, ENSMUST00000176822.2, ENSMUST00000177458.2, ENSMUST00000187992.2	3.12417	TRUE	12.5	0.287257	4.57624e-07	2.53845e-05	6.42674e-06	Pid1	ENSMUSG00000045658
ENSMUSG00000045659.19	ENSMUST00000182834.8, ENSMUST00000214700.2, ENSMUST00000217046.2, ENSMUST00000181998.8, ENSMUST00000084664.11, ENSMUST00000182443.8, ENSMUST00000181981.8, ENSMUST00000182511.8, ENSMUST00000182487.8, ENSMUST00000216517.2, ENSMUST00000183281.2, ENSMUST00000183308.8, ENSMUST00000206097.2, ENSMUST00000182549.8, ENSMUST00000206662.2, ENSMUST00000182693.8, ENSMUST00000183057.2, ENSMUST00000182890.3, ENSMUST00000182312.2, ENSMUST00000205446.2	3.08427	TRUE	-12.2	-0.195267	0.000344591	0.0104515	0.0028097	Plekha7	ENSMUSG00000045659
ENSMUSG00000045671.19	ENSMUST00000093299.13, ENSMUST00000093298.12, ENSMUST00000123036.2, ENSMUST00000249881.1	3.56547	TRUE	12.0333	0.220619	0.000530844	0.0144799	0.00378714	Spred2	ENSMUSG00000045671
ENSMUSG00000045679.15	ENSMUST00000140933.2, ENSMUST00000054536.11, ENSMUST00000222203.2, ENSMUST00000067572.13, ENSMUST00000141232.8, ENSMUST00000156360.2, ENSMUST00000134938.8, ENSMUST00000137960.2	1.65296	TRUE	-11.2667	-0.320833	0.00212704	0.0452338	0.0108547	Slc66a3	ENSMUSG00000045679
ENSMUSG00000045733.8	ENSMUST00000059241.8, ENSMUST00000156791.2	3.95289	TRUE	-12.4	-0.0828057	0.000149185	0.00619733	0.00154722	Sprn	ENSMUSG00000045733
ENSMUSG00000045752.14	ENSMUST00000060433.10, ENSMUST00000133410.3, ENSMUST00000207776.2, ENSMUST00000105920.8, ENSMUST00000177841.8, ENSMUST00000147995.2, ENSMUST00000137856.2, ENSMUST00000208779.2	2.91567	TRUE	9.53333	0.0723829	0.0139415	0.196245	0.045207	Tssc4	ENSMUSG00000045752
ENSMUSG00000045761.17	ENSMUST00000097284.10, ENSMUST00000122869.2, ENSMUST00000153445.9, ENSMUST00000144479.2, ENSMUST00000129072.2	1.95534	TRUE	9.83333	0.278319	0.0107098	0.159814	0.0372422	Togaram2	ENSMUSG00000045761
ENSMUSG00000045795.11	ENSMUST00000207123.2, ENSMUST00000165460.2, ENSMUST00000209044.2	2.76348	TRUE	9.4	0.120158	0.0156942	0.215193	0.0497606	Whamm	ENSMUSG00000045795
ENSMUSG00000045817.9	ENSMUST00000060366.7	2.80823	TRUE	12.5	0.212637	4.57624e-07	2.53845e-05	6.42674e-06	Zfp36l2	ENSMUSG00000045817
ENSMUSG00000045827.11	ENSMUST00000063191.14, ENSMUST00000006391.5	2.40708	TRUE	-9.76667	-0.130745	0.0113765	0.167502	0.0390206	Serpinb9	ENSMUSG00000045827
ENSMUSG00000045867.11	ENSMUST00000220279.2, ENSMUST00000053594.7, ENSMUST00000217809.2, ENSMUST00000218761.2, ENSMUST00000218651.2, ENSMUST00000220446.2	2.08631	TRUE	-9.6	-0.22104	0.0131169	0.187141	0.0432714	Cradd	ENSMUSG00000045867
ENSMUSG00000045896.15	ENSMUST00000058383.9, ENSMUST00000125493.2, ENSMUST00000145593.8, ENSMUST00000142806.2, ENSMUST00000205421.2	3.39153	TRUE	11.9333	0.097082	0.000666301	0.017362	0.00447449	Paip2b	ENSMUSG00000045896
ENSMUSG00000045903.10	ENSMUST00000237172.2, ENSMUST00000056129.9, ENSMUST00000237881.2	2.84877	TRUE	12.5	0.963341	4.57624e-07	2.53845e-05	6.42674e-06	Npas4	ENSMUSG00000045903
ENSMUSG00000045912.10	ENSMUST00000059699.9, ENSMUST00000178228.3	2.9014	TRUE	-12.5	-0.451247	4.57624e-07	2.53845e-05	6.42674e-06	C2cd4c	ENSMUSG00000045912
ENSMUSG00000045917.18	ENSMUST00000077709.11, ENSMUST00000126738.8, ENSMUST00000124332.8, ENSMUST00000150360.8, ENSMUST00000080336.4	2.61906	TRUE	-9.53333	-0.176998	0.0139415	0.196245	0.045207	Tmem268	ENSMUSG00000045917
ENSMUSG00000045930.4	ENSMUST00000062254.4	2.12453	TRUE	-10.7	-0.308463	0.0043369	0.0794659	0.0187812	Clec14a	ENSMUSG00000045930
ENSMUSG00000045932.13	ENSMUST00000149829.8, ENSMUST00000102826.4	2.54542	TRUE	-11.0333	-0.181514	0.00289768	0.0579546	0.0137116	Ifit2	ENSMUSG00000045932
ENSMUSG00000045948.9	ENSMUST00000165246.2, ENSMUST00000171183.2, ENSMUST00000056078.9, ENSMUST00000165004.2	2.92958	TRUE	11.3333	0.112704	0.00193575	0.0418962	0.0100642	Mrps12	ENSMUSG00000045948
ENSMUSG00000045954.8	ENSMUST00000051572.8	2.51984	TRUE	9.4	0.11833	0.0156942	0.215193	0.0497606	Cavin2	ENSMUSG00000045954
ENSMUSG00000045969.9	ENSMUST00000211007.2, ENSMUST00000210740.2, ENSMUST00000210670.2, ENSMUST00000054399.6, ENSMUST00000209646.2, ENSMUST00000210041.2, ENSMUST00000209565.2	2.97685	TRUE	11.3	0.185724	0.00203231	0.0435911	0.0104617	Ing1	ENSMUSG00000045969
ENSMUSG00000045975.9	ENSMUST00000170757.3, ENSMUST00000232343.2, ENSMUST00000232063.2, ENSMUST00000232542.2, ENSMUST00000231575.2, ENSMUST00000232572.2, ENSMUST00000231903.2, ENSMUST00000231332.2, ENSMUST00000232165.2, ENSMUST00000231953.2	2.68911	TRUE	-12.2667	-0.259581	0.000279151	0.00902382	0.00241967	C2cd2	ENSMUSG00000045975
ENSMUSG00000045983.17	ENSMUST00000154594.8, ENSMUST00000128840.8, ENSMUST00000044783.14, ENSMUST00000115463.8, ENSMUST00000142344.8, ENSMUST00000073840.12, ENSMUST00000143939.8, ENSMUST00000128594.8, ENSMUST00000150333.8, ENSMUST00000231618.2, ENSMUST00000140576.8, ENSMUST00000115457.8, ENSMUST00000156226.8, ENSMUST00000154950.8, ENSMUST00000115461.8, ENSMUST00000136713.5, ENSMUST00000115460.8, ENSMUST00000141034.8, ENSMUST00000151679.3, ENSMUST00000132320.8, ENSMUST00000136106.2, ENSMUST00000137690.2, ENSMUST00000231477.2, ENSMUST00000231598.2, ENSMUST00000129958.2	4.0465	TRUE	12.4333	0.0778652	0.000118982	0.00555465	0.00131712	Eif4g1	ENSMUSG00000045983
ENSMUSG00000045991.20	ENSMUST00000175965.10	2.25021	TRUE	11.7333	0.257924	0.000964214	0.0235265	0.00587563	Onecut2	ENSMUSG00000045991
ENSMUSG00000045994.18	ENSMUST00000160899.8, ENSMUST00000161431.3, ENSMUST00000159799.8, ENSMUST00000115269.9, ENSMUST00000161115.8, ENSMUST00000159527.2	3.98358	TRUE	10.5667	0.053976	0.005027	0.0890778	0.0209198	B3gat1	ENSMUSG00000045994
ENSMUSG00000046020.14	ENSMUST00000049863.12, ENSMUST00000099191.5, ENSMUST00000170297.8, ENSMUST00000099192.10, ENSMUST00000123158.2, ENSMUST00000109794.2, ENSMUST00000123487.2, ENSMUST00000152390.2	2.9458	TRUE	-12.5	-0.260155	4.57624e-07	2.53845e-05	6.42674e-06	Pofut1	ENSMUSG00000046020
ENSMUSG00000046034.9	ENSMUST00000228179.2, ENSMUST00000059662.8, ENSMUST00000228439.2	2.60269	TRUE	-9.56667	-0.116637	0.0135136	0.191537	0.0441603	Otulin	ENSMUSG00000046034
ENSMUSG00000046062.6	ENSMUST00000052529.4, ENSMUST00000122956.2	3.27499	TRUE	10.1	0.0925227	0.00834843	0.131736	0.0307795	Ppp1r15b	ENSMUSG00000046062
ENSMUSG00000046079.17	ENSMUST00000060531.16, ENSMUST00000120847.8, ENSMUST00000140608.2, ENSMUST00000135776.2, ENSMUST00000156630.8, ENSMUST00000127686.8, ENSMUST00000149831.8, ENSMUST00000154807.2, ENSMUST00000140081.8, ENSMUST00000134605.2	3.09921	TRUE	-12.4	-0.195066	0.000149185	0.00619733	0.00154722	Lrrc8d	ENSMUSG00000046079
ENSMUSG00000046093.10	ENSMUST00000059667.9, ENSMUST00000106246.8, ENSMUST00000126995.2, ENSMUST00000136619.2, ENSMUST00000152194.2	4.64273	TRUE	12.5	0.156218	4.57624e-07	2.53845e-05	6.42674e-06	Hpcal4	ENSMUSG00000046093
ENSMUSG00000046159.17	ENSMUST00000187510.7, ENSMUST00000063093.10, ENSMUST00000223242.2, ENSMUST00000190395.2	3.34074	TRUE	-11.3667	-0.188215	0.00181173	0.039688	0.00953976	Chrm3	ENSMUSG00000046159
ENSMUSG00000046160.7	ENSMUST00000056882.7	3.31045	TRUE	10.5667	0.142737	0.005027	0.0890778	0.0209198	Olig1	ENSMUSG00000046160
ENSMUSG00000046167.6	ENSMUST00000056740.6	1.73707	TRUE	-12.4667	-0.656911	8.05418e-05	0.00477009	0.00097941	Gldn	ENSMUSG00000046167
ENSMUSG00000046178.4	ENSMUST00000162942.2, ENSMUST00000160300.2, ENSMUST00000060369.4	3.02333	TRUE	-11.6667	-0.150949	0.00108548	0.0259626	0.00641775	Nxph1	ENSMUSG00000046178
ENSMUSG00000046192.5	ENSMUST00000052277.5	1.75308	TRUE	11.4	0.432256	0.00171609	0.03796	0.00914411	Iqub	ENSMUSG00000046192
ENSMUSG00000046204.15	ENSMUST00000089236.11, ENSMUST00000122431.3, ENSMUST00000168010.2, ENSMUST00000165831.2	3.40463	TRUE	-12.5	-0.253416	4.57624e-07	2.53845e-05	6.42674e-06	Pnma2	ENSMUSG00000046204
ENSMUSG00000046215.4	ENSMUST00000057870.4	3.01423	TRUE	12.5	0.272671	4.57624e-07	2.53845e-05	6.42674e-06	Rprml	ENSMUSG00000046215
ENSMUSG00000046230.12	ENSMUST00000223667.2, ENSMUST00000068156.8, ENSMUST00000224149.2, ENSMUST00000225899.3, ENSMUST00000225233.2, ENSMUST00000223897.2, ENSMUST00000224725.2, ENSMUST00000225349.2, ENSMUST00000223846.2, ENSMUST00000224428.2, ENSMUST00000225079.2, ENSMUST00000225764.2	3.30091	TRUE	12.5	0.137755	4.57624e-07	2.53845e-05	6.42674e-06	Vps13a	ENSMUSG00000046230
ENSMUSG00000046240.9	ENSMUST00000051839.9, ENSMUST00000215951.2	3.33776	TRUE	10.3	0.0929715	0.00677329	0.112096	0.0261918	Hepacam	ENSMUSG00000046240
ENSMUSG00000046287.8	ENSMUST00000060418.8	2.89	TRUE	-12.5	-0.458943	4.57624e-07	2.53845e-05	6.42674e-06	Pnma3	ENSMUSG00000046287
ENSMUSG00000046312.5	ENSMUST00000054920.5, ENSMUST00000149596.2	3.03601	TRUE	12.0667	0.208548	0.000492403	0.013654	0.00358786	Myorg	ENSMUSG00000046312
ENSMUSG00000046318.17	ENSMUST00000146610.2, ENSMUST00000061103.14, ENSMUST00000130300.3, ENSMUST00000235872.2, ENSMUST00000236848.2, ENSMUST00000236402.2, ENSMUST00000151343.3	2.69894	TRUE	10.6667	0.188566	0.00451126	0.0819291	0.0193902	Ccbe1	ENSMUSG00000046318
ENSMUSG00000046324.13	ENSMUST00000159692.8, ENSMUST00000161749.2, ENSMUST00000054083.13, ENSMUST00000162534.2, ENSMUST00000160125.2, ENSMUST00000161124.8, ENSMUST00000159243.2, ENSMUST00000160907.2	3.21964	TRUE	-10.1333	-0.0752054	0.00806334	0.128243	0.029966	Ermp1	ENSMUSG00000046324
ENSMUSG00000046329.15	ENSMUST00000040280.14, ENSMUST00000163442.8, ENSMUST00000170015.8, ENSMUST00000171528.2, ENSMUST00000171128.2, ENSMUST00000165187.2	4.15249	TRUE	-10.5333	-0.0778837	0.00521188	0.0915951	0.0214968	Slc25a23	ENSMUSG00000046329
ENSMUSG00000046417.15	ENSMUST00000057194.9, ENSMUST00000128705.8, ENSMUST00000143262.2	2.71756	TRUE	-12.5	-0.270297	4.57624e-07	2.53845e-05	6.42674e-06	Lrrc75a	ENSMUSG00000046417
ENSMUSG00000046434.17	ENSMUST00000036004.16, ENSMUST00000230171.2, ENSMUST00000087351.9, ENSMUST00000230489.2, ENSMUST00000231141.2	3.90239	TRUE	-11.4	-0.0919931	0.00171609	0.03796	0.00914411	Hnrnpa1	ENSMUSG00000046434
ENSMUSG00000046442.5	ENSMUST00000055438.5, ENSMUST00000155154.2	4.02113	TRUE	12.5	0.214102	4.57624e-07	2.53845e-05	6.42674e-06	Ppm1e	ENSMUSG00000046442
ENSMUSG00000046447.4	ENSMUST00000050918.4	4.80069	TRUE	12.5	0.111251	4.57624e-07	2.53845e-05	6.42674e-06	Camk2n1	ENSMUSG00000046447
ENSMUSG00000046470.6	ENSMUST00000054491.6	2.21546	TRUE	12.3333	0.393715	0.000212338	0.0075657	0.00197531	Sox18	ENSMUSG00000046470
ENSMUSG00000046523.6	ENSMUST00000050120.4	2.9213	TRUE	10.3333	0.0795041	0.00652526	0.108918	0.0254625	Kctd4	ENSMUSG00000046523
ENSMUSG00000046532.9	ENSMUST00000052837.9	2.9854	TRUE	12.5	0.347138	4.57624e-07	2.53845e-05	6.42674e-06	Ar	ENSMUSG00000046532
ENSMUSG00000046573.8	ENSMUST00000053265.8	2.77507	TRUE	-12.3667	-0.234534	0.000177558	0.00680965	0.00173137	Lyrm4	ENSMUSG00000046573
ENSMUSG00000046574.9	ENSMUST00000057293.8, ENSMUST00000210410.2	3.26143	TRUE	-12.4667	-0.178873	8.05418e-05	0.00477009	0.00097941	Prr12	ENSMUSG00000046574
ENSMUSG00000046598.16	ENSMUST00000089759.9, ENSMUST00000115227.10, ENSMUST00000128286.2, ENSMUST00000232433.2, ENSMUST00000115226.8, ENSMUST00000149039.2, ENSMUST00000126825.2	3.23254	TRUE	-11.0333	-0.151178	0.00289768	0.0579546	0.0137116	Bdh1	ENSMUSG00000046598
ENSMUSG00000046603.17	ENSMUST00000052740.14, ENSMUST00000149659.2, ENSMUST00000136274.3, ENSMUST00000213178.2	2.78763	TRUE	-11.2	-0.141234	0.00236409	0.0492629	0.0117891	Tcaim	ENSMUSG00000046603
ENSMUSG00000046605.15	ENSMUST00000067399.14, ENSMUST00000062654.8	2.3059	TRUE	-10.7667	-0.216685	0.00402343	0.0749707	0.0177258	B3gntl1	ENSMUSG00000046605
ENSMUSG00000046607.7	ENSMUST00000184679.2, ENSMUST00000054836.7	3.30531	TRUE	10.9667	0.208337	0.00316905	0.0622022	0.0146716	Hrk	ENSMUSG00000046607
ENSMUSG00000046610.16	ENSMUST00000115097.8, ENSMUST00000117694.2, ENSMUST00000235962.2, ENSMUST00000134343.2	1.79194	TRUE	-12.2667	-0.799434	0.000279151	0.00902382	0.00241967	Oacyl	ENSMUSG00000046610
ENSMUSG00000046613.20	ENSMUST00000100074.10, ENSMUST00000159736.8, ENSMUST00000096197.11, ENSMUST00000162919.8, ENSMUST00000161257.8, ENSMUST00000161715.3, ENSMUST00000145483.2, ENSMUST00000149236.8, ENSMUST00000232279.2, ENSMUST00000232474.2, ENSMUST00000159780.2, ENSMUST00000046188.3, ENSMUST00000231608.2	3.41872	TRUE	-12.5	-0.30952	4.57624e-07	2.53845e-05	6.42674e-06	Vwa5b2	ENSMUSG00000046613
ENSMUSG00000046618.8	ENSMUST00000057279.6	2.21773	TRUE	-10.1	-0.24616	0.00834843	0.131736	0.0307795	Olfml2a	ENSMUSG00000046618
ENSMUSG00000046658.17	ENSMUST00000161448.8, ENSMUST00000197349.2, ENSMUST00000051665.9	2.93301	TRUE	-12.4333	-0.194006	0.000118982	0.00555465	0.00131712	Zfp316	ENSMUSG00000046658
ENSMUSG00000046667.15	ENSMUST00000146416.2, ENSMUST00000050069.9, ENSMUST00000138008.8, ENSMUST00000069128.8	2.67657	TRUE	10.6667	0.228376	0.00451126	0.0819291	0.0193902	Rbm12b1	ENSMUSG00000046667
ENSMUSG00000046668.10	ENSMUST00000235161.2, ENSMUST00000060722.8, ENSMUST00000237291.2, ENSMUST00000235169.2, ENSMUST00000235337.2, ENSMUST00000235404.2	3.37494	TRUE	-10.9333	-0.1279	0.00329672	0.0641654	0.0151504	Cxxc5	ENSMUSG00000046668
ENSMUSG00000046671.19	ENSMUST00000102550.10, ENSMUST00000116279.10, ENSMUST00000131613.8, ENSMUST00000130187.8, ENSMUST00000154769.8, ENSMUST00000146808.2, ENSMUST00000129836.2	3.20794	TRUE	-12.5	-0.127618	4.57624e-07	2.53845e-05	6.42674e-06	Mtfr1l	ENSMUSG00000046671
ENSMUSG00000046675.8	ENSMUST00000057416.8	2.47529	TRUE	11.6667	0.177596	0.00108548	0.0259626	0.00641775	Lyset	ENSMUSG00000046675
ENSMUSG00000046691.15	ENSMUST00000177068.8, ENSMUST00000175940.2, ENSMUST00000176090.2, ENSMUST00000176515.2	3.32221	TRUE	12.5	0.260329	4.57624e-07	2.53845e-05	6.42674e-06	Chtf8	ENSMUSG00000046691
ENSMUSG00000046707.10	ENSMUST00000056919.9, ENSMUST00000212214.2, ENSMUST00000212750.2, ENSMUST00000212616.2, ENSMUST00000212952.2, ENSMUST00000212629.2, ENSMUST00000212338.2, ENSMUST00000212441.2, ENSMUST00000211980.2, ENSMUST00000212615.2	3.43643	TRUE	10.4	0.104758	0.00607633	0.103096	0.0241024	Csnk2a2	ENSMUSG00000046707
ENSMUSG00000046714.8	ENSMUST00000054691.8	1.64552	TRUE	11	0.609653	0.00304	0.0601954	0.0142248	Foxc2	ENSMUSG00000046714
ENSMUSG00000046718.9	ENSMUST00000051672.9, ENSMUST00000212386.2	1.86402	TRUE	-12.1	-0.420222	0.000457624	0.012904	0.00341064	Bst2	ENSMUSG00000046718
ENSMUSG00000046727.14	ENSMUST00000139727.3, ENSMUST00000237375.2, ENSMUST00000235403.2, ENSMUST00000236593.2, ENSMUST00000237329.2, ENSMUST00000236374.2, ENSMUST00000236024.2, ENSMUST00000235864.2, ENSMUST00000050584.10, ENSMUST00000145439.2, ENSMUST00000235576.2, ENSMUST00000152804.9, ENSMUST00000144158.2	2.91237	TRUE	12.3667	0.185724	0.000177558	0.00680965	0.00173137	Cystm1	ENSMUSG00000046727
ENSMUSG00000046731.6	ENSMUST00000050555.6, ENSMUST00000238978.2	1.69587	TRUE	9.63333	0.247756	0.0127563	0.18312	0.0424471	Kctd11	ENSMUSG00000046731
ENSMUSG00000046733.8	ENSMUST00000050104.8	0.985958	TRUE	10.9333	0.586706	0.00329672	0.0641654	0.0151504	Gprc5a	ENSMUSG00000046733
ENSMUSG00000046753.11	ENSMUST00000223689.2, ENSMUST00000224837.2, ENSMUST00000050480.8	2.75869	TRUE	12.3333	0.281947	0.000212338	0.0075657	0.00197531	Ccdc66	ENSMUSG00000046753
ENSMUSG00000046756.11	ENSMUST00000058109.9, ENSMUST00000141556.2	3.01227	TRUE	9.9	0.102516	0.0101094	0.152806	0.035694	Mrps7	ENSMUSG00000046756
ENSMUSG00000046794.10	ENSMUST00000210337.2, ENSMUST00000070481.8, ENSMUST00000211648.2, ENSMUST00000211472.2	1.63771	TRUE	10.0667	0.275635	0.00865367	0.135449	0.0316644	Ppp1r3b	ENSMUSG00000046794
ENSMUSG00000046805.12	ENSMUST00000081035.10, ENSMUST00000249873.1	2.92316	TRUE	-12.3333	-0.21325	0.000212338	0.0075657	0.00197531	Mpeg1	ENSMUSG00000046805
ENSMUSG00000046807.11	ENSMUST00000220172.2, ENSMUST00000051129.10	2.74976	TRUE	-12.5	-0.382479	4.57624e-07	2.53845e-05	6.42674e-06	Lrrc75b	ENSMUSG00000046807
ENSMUSG00000046808.19	ENSMUST00000126664.8, ENSMUST00000156937.2, ENSMUST00000136350.8, ENSMUST00000146393.8	2.29553	TRUE	10.4667	0.250532	0.00563564	0.0972851	0.0227424	Atp10d	ENSMUSG00000046808
ENSMUSG00000046818.8	ENSMUST00000167564.2, ENSMUST00000053855.8, ENSMUST00000165845.2	2.9396	TRUE	11.8333	0.159525	0.000803588	0.020234	0.00512252	Ddit4l	ENSMUSG00000046818
ENSMUSG00000046822.15	ENSMUST00000117276.11, ENSMUST00000059551.7, ENSMUST00000168076.2, ENSMUST00000154877.8, ENSMUST00000152177.2	3.38419	TRUE	9.4	0.0861735	0.0156942	0.215193	0.0497606	Slc39a3	ENSMUSG00000046822
ENSMUSG00000046836.14	ENSMUST00000057062.12, ENSMUST00000163528.8, ENSMUST00000194327.6, ENSMUST00000194695.2, ENSMUST00000194089.6, ENSMUST00000195054.6, ENSMUST00000194438.2, ENSMUST00000193326.6, ENSMUST00000192829.2	3.34862	TRUE	-12.2667	-0.10756	0.000279151	0.00902382	0.00241967	Brox	ENSMUSG00000046836
ENSMUSG00000046854.17	ENSMUST00000134204.2, ENSMUST00000055304.14, ENSMUST00000100188.3, ENSMUST00000124980.2	2.30577	TRUE	-12.5	-0.415124	4.57624e-07	2.53845e-05	6.42674e-06	Pip5kl1	ENSMUSG00000046854
ENSMUSG00000046862.15	ENSMUST00000059790.11, ENSMUST00000132915.2, ENSMUST00000037356.8, ENSMUST00000155157.2, ENSMUST00000126398.2	2.69869	TRUE	12.4	0.324632	0.000149185	0.00619733	0.00154722	Pramel12	ENSMUSG00000046862
ENSMUSG00000046865.8	ENSMUST00000042405.8, ENSMUST00000207956.2, ENSMUST00000208967.2, ENSMUST00000207397.2, ENSMUST00000207384.2, ENSMUST00000208259.2	2.94222	TRUE	-12.4667	-0.179185	8.05418e-05	0.00477009	0.00097941	Fbl	ENSMUSG00000046865
ENSMUSG00000046876.17	ENSMUST00000091628.11, ENSMUST00000167708.4, ENSMUST00000180110.9, ENSMUST00000221082.2, ENSMUST00000222943.2, ENSMUST00000222610.2	3.61707	TRUE	12.5	0.205336	4.57624e-07	2.53845e-05	6.42674e-06	Atxn1	ENSMUSG00000046876
ENSMUSG00000046959.17	ENSMUST00000051757.14, ENSMUST00000119270.2, ENSMUST00000163328.8, ENSMUST00000136227.2	1.59305	TRUE	-11.4	-0.460522	0.00171609	0.03796	0.00914411	Slc26a1	ENSMUSG00000046959
ENSMUSG00000046962.17	ENSMUST00000232010.2, ENSMUST00000113734.9, ENSMUST00000063605.15, ENSMUST00000052089.9, ENSMUST00000231256.2, ENSMUST00000232187.2, ENSMUST00000231263.2, ENSMUST00000231560.2	2.78826	TRUE	11.3333	0.122557	0.00193575	0.0418962	0.0100642	Zbtb21	ENSMUSG00000046962
ENSMUSG00000046982.12	ENSMUST00000060303.10, ENSMUST00000175783.3, ENSMUST00000235188.2, ENSMUST00000237918.2	2.99566	TRUE	-11.1333	-0.141674	0.00253936	0.0521722	0.0123889	Tshz1	ENSMUSG00000046982
ENSMUSG00000047021.15	ENSMUST00000094844.4, ENSMUST00000139950.8, ENSMUST00000130489.2	2.55251	TRUE	-9.6	-0.1968	0.0131169	0.187141	0.0432714	Cfap65	ENSMUSG00000047021
ENSMUSG00000047030.16	ENSMUST00000057627.16, ENSMUST00000109211.9, ENSMUST00000147051.2, ENSMUST00000126389.8, ENSMUST00000155875.8, ENSMUST00000154770.2	3.34424	TRUE	-12.4667	-0.113109	8.05418e-05	0.00477009	0.00097941	Spata2	ENSMUSG00000047030
ENSMUSG00000047044.8	ENSMUST00000062753.3, ENSMUST00000055792.8	2.87762	TRUE	12.5	0.227407	4.57624e-07	2.53845e-05	6.42674e-06	D030056L22Rik	ENSMUSG00000047044
ENSMUSG00000047067.8	ENSMUST00000060913.8	2.62334	TRUE	-10.5667	-0.154603	0.005027	0.0890778	0.0209198	Dusp28	ENSMUSG00000047067
ENSMUSG00000047085.15	ENSMUST00000127790.8, ENSMUST00000058667.15, ENSMUST00000156093.2	3.51959	TRUE	-12.0333	-0.121001	0.000530844	0.0144799	0.00378714	Lrrc4b	ENSMUSG00000047085
ENSMUSG00000047090.14	ENSMUST00000051011.14, ENSMUST00000152966.2, ENSMUST00000139227.2	2.48717	TRUE	-12.2333	-0.29231	0.000308439	0.00966318	0.00258238	Tmem198b	ENSMUSG00000047090
ENSMUSG00000047146.18	ENSMUST00000050826.14, ENSMUST00000174189.2, ENSMUST00000174121.2, ENSMUST00000173905.2, ENSMUST00000173087.2, ENSMUST00000173081.2, ENSMUST00000218438.2, ENSMUST00000228901.2, ENSMUST00000227494.2, ENSMUST00000218782.2	2.62433	TRUE	-10.2333	-0.213298	0.00729178	0.118658	0.0277596	Tet1	ENSMUSG00000047146
ENSMUSG00000047155.14	ENSMUST00000106545.8, ENSMUST00000051400.8	2.85867	TRUE	-12.5	-0.515536	4.57624e-07	2.53845e-05	6.42674e-06	Cyp4x1	ENSMUSG00000047155
ENSMUSG00000047171.9	ENSMUST00000058636.9, ENSMUST00000210652.2, ENSMUST00000210696.2	0.773397	TRUE	-11.0333	-1.03747	0.00289768	0.0579546	0.0137116	Helt	ENSMUSG00000047171
ENSMUSG00000047181.13	ENSMUST00000055947.10, ENSMUST00000128512.2, ENSMUST00000124735.2	2.97621	TRUE	9.9	0.170979	0.0101094	0.152806	0.035694	Samd14	ENSMUSG00000047181
ENSMUSG00000047205.13	ENSMUST00000109996.8, ENSMUST00000055931.5	3.20105	TRUE	9.86667	0.0986756	0.0103945	0.156144	0.036389	Dusp18	ENSMUSG00000047205
ENSMUSG00000047216.9	ENSMUST00000094626.5, ENSMUST00000187555.2	2.51378	TRUE	12.5	0.641712	4.57624e-07	2.53845e-05	6.42674e-06	Cdh19	ENSMUSG00000047216
ENSMUSG00000047246.8	ENSMUST00000091704.7, ENSMUST00000051091.5, ENSMUST00000129312.2	2.0338	TRUE	11.9	0.534903	0.00070291	0.0181329	0.00464329	H2bc6	ENSMUSG00000047246
ENSMUSG00000047248.21	ENSMUST00000098259.11, ENSMUST00000051777.15, ENSMUST00000133464.8, ENSMUST00000156559.8, ENSMUST00000119647.9, ENSMUST00000208753.2, ENSMUST00000184753.2, ENSMUST00000185051.2, ENSMUST00000120196.9, ENSMUST00000184779.2, ENSMUST00000185084.2, ENSMUST00000184657.2, ENSMUST00000151573.3, ENSMUST00000208018.2	3.10468	TRUE	12.3667	0.342694	0.000177558	0.00680965	0.00173137	C2cd3	ENSMUSG00000047248
ENSMUSG00000047259.4	ENSMUST00000057942.4	1.94928	TRUE	12.5	0.934436	4.57624e-07	2.53845e-05	6.42674e-06	Mc4r	ENSMUSG00000047259
ENSMUSG00000047260.5	ENSMUST00000054952.4, ENSMUST00000108480.2	3.00329	TRUE	12.4667	0.201499	8.05418e-05	0.00477009	0.00097941	Emc6	ENSMUSG00000047260
ENSMUSG00000047264.9	ENSMUST00000061508.8, ENSMUST00000207318.2, ENSMUST00000208423.2	2.8915	TRUE	10.7	0.0990332	0.0043369	0.0794659	0.0187812	Zfp358	ENSMUSG00000047264
ENSMUSG00000047281.4	ENSMUST00000057311.4	1.54761	TRUE	12.5	0.944895	4.57624e-07	2.53845e-05	6.42674e-06	Sfn	ENSMUSG00000047281
ENSMUSG00000047307.3	ENSMUST00000056915.3	2.13748	TRUE	-12.4	-0.393051	0.000149185	0.00619733	0.00154722	Pcdhb13	ENSMUSG00000047307
ENSMUSG00000047330.9	ENSMUST00000057262.8, ENSMUST00000187432.2	1.53438	TRUE	-10.7333	-0.397558	0.00418451	0.0772917	0.018277	Kcne4	ENSMUSG00000047330
ENSMUSG00000047361.17	ENSMUST00000114243.8, ENSMUST00000186434.3, ENSMUST00000185291.2, ENSMUST00000186310.2, ENSMUST00000187979.2, ENSMUST00000212835.2, ENSMUST00000187454.7, ENSMUST00000185753.7, ENSMUST00000191051.2, ENSMUST00000190490.2	2.0782	TRUE	-11.5667	-0.493019	0.00127403	0.0296653	0.00722929	Gm973	ENSMUSG00000047361
ENSMUSG00000047363.5	ENSMUST00000102853.4, ENSMUST00000129719.2	1.76483	TRUE	-11.9333	-0.436782	0.000666301	0.017362	0.00447449	Cstad	ENSMUSG00000047363
ENSMUSG00000047371.8	ENSMUST00000060783.7, ENSMUST00000205266.2	2.47968	TRUE	-9.56667	-0.137411	0.0135136	0.191537	0.0441603	Zfp768	ENSMUSG00000047371
ENSMUSG00000047388.11	ENSMUST00000109099.4	3.50684	TRUE	10.5	0.0596897	0.00539859	0.0941153	0.0220175	Atmin	ENSMUSG00000047388
ENSMUSG00000047394.10	ENSMUST00000227203.2, ENSMUST00000049968.9, ENSMUST00000238996.2, ENSMUST00000227834.2, ENSMUST00000228005.2, ENSMUST00000226267.2, ENSMUST00000227854.2, ENSMUST00000228111.2	1.2067	TRUE	-9.53333	-0.36553	0.0139415	0.196245	0.045207	Cimap1b	ENSMUSG00000047394
ENSMUSG00000047414.7	ENSMUST00000057324.4, ENSMUST00000110117.2	3.53686	TRUE	12.5	0.172319	4.57624e-07	2.53845e-05	6.42674e-06	Flrt2	ENSMUSG00000047414
ENSMUSG00000047466.11	ENSMUST00000074653.6, ENSMUST00000237203.2, ENSMUST00000235641.2	3.14499	TRUE	11.5	0.104849	0.00140308	0.0321414	0.00774047	Ark2n	ENSMUSG00000047466
ENSMUSG00000047557.3	ENSMUST00000058981.3, ENSMUST00000160827.2, ENSMUST00000160202.2	2.81699	TRUE	-12.2333	-0.258275	0.000308439	0.00966318	0.00258238	Lxn	ENSMUSG00000047557
ENSMUSG00000047613.11	ENSMUST00000105645.9, ENSMUST00000058393.9, ENSMUST00000139967.2, ENSMUST00000141493.8, ENSMUST00000147826.2, ENSMUST00000133524.2, ENSMUST00000128457.2	2.59644	TRUE	10.3	0.138387	0.00677329	0.112096	0.0261918	A430005L14Rik	ENSMUSG00000047613
ENSMUSG00000047635.7	ENSMUST00000111477.2, ENSMUST00000077376.3	2.63763	TRUE	12.3667	0.214325	0.000177558	0.00680965	0.00173137	Mtrfr	ENSMUSG00000047635
ENSMUSG00000047649.10	ENSMUST00000047036.10, ENSMUST00000176333.2	2.86864	TRUE	10.4667	0.0903175	0.00563564	0.0972851	0.0227424	Polr1g	ENSMUSG00000047649
ENSMUSG00000047656.10	ENSMUST00000237234.2, ENSMUST00000088223.7	2.3016	TRUE	-9.53333	-0.128358	0.0139415	0.196245	0.045207	Trpt1	ENSMUSG00000047656
ENSMUSG00000047694.13	ENSMUST00000113811.8, ENSMUST00000151353.8, ENSMUST00000124010.2, ENSMUST00000149082.8, ENSMUST00000054697.7, ENSMUST00000140479.2	3.22461	TRUE	12.4667	0.193364	8.05418e-05	0.00477009	0.00097941	Yipf6	ENSMUSG00000047694
ENSMUSG00000047710.9	ENSMUST00000051870.8, ENSMUST00000128557.3	3.128	TRUE	11.9333	0.102386	0.000666301	0.017362	0.00447449	Champ1	ENSMUSG00000047710
ENSMUSG00000047714.15	ENSMUST00000060188.14, ENSMUST00000115233.2	3.66062	TRUE	12.5	0.201266	4.57624e-07	2.53845e-05	6.42674e-06	Ppp1r2	ENSMUSG00000047714
ENSMUSG00000047719.3	ENSMUST00000051633.3, ENSMUST00000156686.2	2.46339	TRUE	9.96667	0.118774	0.00948792	0.145463	0.0339941	Ubiad1	ENSMUSG00000047719
ENSMUSG00000047731.18	ENSMUST00000138302.9, ENSMUST00000132202.3, ENSMUST00000099376.11, ENSMUST00000175937.2, ENSMUST00000156649.2, ENSMUST00000111855.5	3.09271	TRUE	12.1	0.149039	0.000457624	0.012904	0.00341064	Wbp1l	ENSMUSG00000047731
ENSMUSG00000047747.11	ENSMUST00000078525.7, ENSMUST00000211020.2, ENSMUST00000211714.2	3.51976	TRUE	12.5	0.186129	4.57624e-07	2.53845e-05	6.42674e-06	Rnf150	ENSMUSG00000047747
ENSMUSG00000047766.16	ENSMUST00000150060.8, ENSMUST00000053171.14, ENSMUST00000114034.9, ENSMUST00000065603.12, ENSMUST00000114032.8, ENSMUST00000166168.8, ENSMUST00000136388.2, ENSMUST00000128877.8, ENSMUST00000150398.2, ENSMUST00000132366.2	3.41509	TRUE	11.0333	0.126987	0.00289768	0.0579546	0.0137116	Lrrc49	ENSMUSG00000047766
ENSMUSG00000047777.10	ENSMUST00000055688.10	2.6887	TRUE	-11.6333	-0.225663	0.00115275	0.0272955	0.00672092	Phf13	ENSMUSG00000047777
ENSMUSG00000047786.13	ENSMUST00000115576.3, ENSMUST00000140134.2	3.34937	TRUE	-12	-0.129506	0.000580725	0.0155465	0.00405302	Lix1	ENSMUSG00000047786
ENSMUSG00000047793.14	ENSMUST00000062202.14, ENSMUST00000172289.8, ENSMUST00000165843.2, ENSMUST00000163688.2, ENSMUST00000168122.2, ENSMUST00000165883.2	2.85724	TRUE	-12.5	-0.530205	4.57624e-07	2.53845e-05	6.42674e-06	Sned1	ENSMUSG00000047793
ENSMUSG00000047797.15	ENSMUST00000119080.8, ENSMUST00000052130.14, ENSMUST00000119190.2	2.28358	TRUE	-11.3	-0.249339	0.00203231	0.0435911	0.0104617	Gjb1	ENSMUSG00000047797
ENSMUSG00000047824.14	ENSMUST00000136573.8, ENSMUST00000060061.11, ENSMUST00000146037.2, ENSMUST00000133680.2, ENSMUST00000107413.2, ENSMUST00000125830.2	3.12846	TRUE	12.3667	0.152941	0.000177558	0.00680965	0.00173137	Pygo2	ENSMUSG00000047824
ENSMUSG00000047842.8	ENSMUST00000057442.8	4.15221	TRUE	-12.5	-0.182146	4.57624e-07	2.53845e-05	6.42674e-06	Diras2	ENSMUSG00000047842
ENSMUSG00000047843.17	ENSMUST00000110695.8, ENSMUST00000155491.8, ENSMUST00000056578.7	2.83293	TRUE	-11.0667	-0.119828	0.00277412	0.0559843	0.0132851	Bri3	ENSMUSG00000047843
ENSMUSG00000047844.4	ENSMUST00000116527.2	2.58726	TRUE	-11.1667	-0.221305	0.00245378	0.0507588	0.0120984	Bex4	ENSMUSG00000047844
ENSMUSG00000047878.14	ENSMUST00000049530.14, ENSMUST00000164614.3, ENSMUST00000229687.2, ENSMUST00000229454.2	1.82266	TRUE	11.6667	0.482201	0.00108548	0.0259626	0.00641775	A4galt	ENSMUSG00000047878
ENSMUSG00000047879.18	ENSMUST00000092096.14, ENSMUST00000116669.2, ENSMUST00000133594.2, ENSMUST00000154088.2, ENSMUST00000128334.8, ENSMUST00000234165.2, ENSMUST00000145929.2, ENSMUST00000234243.2, ENSMUST00000142013.2, ENSMUST00000150321.2	3.75188	TRUE	-12.2667	-0.114243	0.000279151	0.00902382	0.00241967	Usp14	ENSMUSG00000047879
ENSMUSG00000047881.15	ENSMUST00000154169.4, ENSMUST00000087327.13, ENSMUST00000154532.3, ENSMUST00000128967.2, ENSMUST00000127314.2	2.65258	TRUE	-12.1	-0.220051	0.000457624	0.012904	0.00341064	Rell1	ENSMUSG00000047881
ENSMUSG00000047910.7	ENSMUST00000051442.7	2.12849	TRUE	-11.7333	-0.281754	0.000964214	0.0235265	0.00587563	Pcdhb16	ENSMUSG00000047910
ENSMUSG00000047935.20	ENSMUST00000374637.1, ENSMUST00000374615.1, ENSMUST00000250073.1, ENSMUST00000374606.1, ENSMUST00000374608.1, ENSMUST00000374607.1, ENSMUST00000244616.2, ENSMUST00000374638.1, ENSMUST00000374639.1, ENSMUST00000374616.1, ENSMUST00000186174.8, ENSMUST00000250075.1, ENSMUST00000250074.1, ENSMUST00000374611.1, ENSMUST00000374609.1, ENSMUST00000374612.1, ENSMUST00000374613.1, ENSMUST00000374635.1, ENSMUST00000250076.1, ENSMUST00000374636.1, ENSMUST00000374617.1, ENSMUST00000250077.1, ENSMUST00000374618.1, ENSMUST00000374619.1, ENSMUST00000374620.1, ENSMUST00000374630.1, ENSMUST00000374621.1, ENSMUST00000374622.1, ENSMUST00000374623.1, ENSMUST00000374624.1, ENSMUST00000374625.1, ENSMUST00000374626.1, ENSMUST00000374614.1, ENSMUST00000374627.1, ENSMUST00000374634.1, ENSMUST00000374628.1, ENSMUST00000374632.1, ENSMUST00000374631.1, ENSMUST00000374629.1, ENSMUST00000374633.1	2.67123	TRUE	-12.4667	-0.370536	8.05418e-05	0.00477009	0.00097941		ENSMUSG00000047935
ENSMUSG00000047945.7	ENSMUST00000062356.7	3.44014	TRUE	-12.4	-0.183324	0.000149185	0.00619733	0.00154722	Marcksl1	ENSMUSG00000047945
ENSMUSG00000047953.8	ENSMUST00000061190.8	1.30145	TRUE	-11.8333	-0.451666	0.000803588	0.020234	0.00512252	Gp5	ENSMUSG00000047953
ENSMUSG00000047963.8	ENSMUST00000200941.2, ENSMUST00000050952.4, ENSMUST00000202332.2	1.66307	TRUE	9.5	0.251437	0.0143506	0.200716	0.0462932	Stbd1	ENSMUSG00000047963
ENSMUSG00000047986.13	ENSMUST00000142367.8, ENSMUST00000055077.7, ENSMUST00000154171.2	2.02922	TRUE	-12.0333	-0.439905	0.000530844	0.0144799	0.00378714	Palm3	ENSMUSG00000047986
ENSMUSG00000047992.12	ENSMUST00000237920.2, ENSMUST00000161429.3, ENSMUST00000052501.8, ENSMUST00000237435.2, ENSMUST00000159800.8, ENSMUST00000161033.2, ENSMUST00000235504.2	2.09541	TRUE	-12.5	-0.441725	4.57624e-07	2.53845e-05	6.42674e-06	Dipk1c	ENSMUSG00000047992
ENSMUSG00000047996.17	ENSMUST00000177904.8, ENSMUST00000114025.8, ENSMUST00000114024.9, ENSMUST00000126209.8, ENSMUST00000126994.8, ENSMUST00000156427.2, ENSMUST00000134602.8, ENSMUST00000148345.8, ENSMUST00000132852.8, ENSMUST00000137011.2	2.17148	TRUE	-10.6	-0.239684	0.00485356	0.0866953	0.0204512	Prrg1	ENSMUSG00000047996
ENSMUSG00000048001.8	ENSMUST00000049621.7, ENSMUST00000151480.2	2.38036	TRUE	-11.8333	-0.282343	0.000803588	0.020234	0.00512252	Hes5	ENSMUSG00000048001
ENSMUSG00000048004.16	ENSMUST00000223374.2, ENSMUST00000058644.15, ENSMUST00000183694.8, ENSMUST00000184209.2, ENSMUST00000184820.8, ENSMUST00000184069.3	3.11071	TRUE	-12.4667	-0.228657	8.05418e-05	0.00477009	0.00097941	Tmem196	ENSMUSG00000048004
ENSMUSG00000048015.5	ENSMUST00000061571.5	1.49944	TRUE	10.5333	0.376779	0.00521188	0.0915951	0.0214968	Neurod4	ENSMUSG00000048015
ENSMUSG00000048022.12	ENSMUST00000127247.4	3.17744	TRUE	-11.0667	-0.113608	0.00277412	0.0559843	0.0132851	Tmem229a	ENSMUSG00000048022
ENSMUSG00000048027.10	ENSMUST00000170578.3, ENSMUST00000231906.2, ENSMUST00000232638.2, ENSMUST00000231281.2, ENSMUST00000232592.2, ENSMUST00000238157.2, ENSMUST00000231985.2	3.41728	TRUE	-11.8667	-0.0770098	0.000753249	0.0191869	0.00488427	Rgmb	ENSMUSG00000048027
ENSMUSG00000048058.18	ENSMUST00000111222.2, ENSMUST00000058790.12, ENSMUST00000127888.2	2.68076	TRUE	-12.5	-0.416392	4.57624e-07	2.53845e-05	6.42674e-06	Ldlrad3	ENSMUSG00000048058
ENSMUSG00000048076.15	ENSMUST00000163300.8, ENSMUST00000061242.8	4.06715	TRUE	-11.4	-0.0437013	0.00171609	0.03796	0.00914411	Arf1	ENSMUSG00000048076
ENSMUSG00000048078.17	ENSMUST00000107162.8, ENSMUST00000144263.8, ENSMUST00000133770.8, ENSMUST00000129445.8, ENSMUST00000138760.8, ENSMUST00000107166.8, ENSMUST00000107165.8, ENSMUST00000129737.2, ENSMUST00000131541.2, ENSMUST00000140140.2, ENSMUST00000130299.8, ENSMUST00000147659.2	3.81028	TRUE	12.5	0.196705	4.57624e-07	2.53845e-05	6.42674e-06	Tenm4	ENSMUSG00000048078
ENSMUSG00000048100.14	ENSMUST00000131814.8, ENSMUST00000056292.8, ENSMUST00000143054.2, ENSMUST00000139603.2	2.88273	TRUE	12.3333	0.236135	0.000212338	0.0075657	0.00197531	Taf13	ENSMUSG00000048100
ENSMUSG00000048138.11	ENSMUST00000053068.7	1.82081	TRUE	11.6333	0.532945	0.00115275	0.0272955	0.00672092	Dmrt2	ENSMUSG00000048138
ENSMUSG00000048142.10	ENSMUST00000056355.9, ENSMUST00000201041.2	4.06262	TRUE	-12.5	-0.152764	4.57624e-07	2.53845e-05	6.42674e-06	Nat8l	ENSMUSG00000048142
ENSMUSG00000048148.19	ENSMUST00000161386.8, ENSMUST00000093427.11, ENSMUST00000161557.8, ENSMUST00000161254.9, ENSMUST00000228312.2, ENSMUST00000160443.8, ENSMUST00000160912.2, ENSMUST00000163026.8, ENSMUST00000162248.2	3.52966	TRUE	12.5	0.232727	4.57624e-07	2.53845e-05	6.42674e-06	Nwd1	ENSMUSG00000048148
ENSMUSG00000048163.14	ENSMUST00000201931.2, ENSMUST00000100874.6, ENSMUST00000201194.4, ENSMUST00000202555.2, ENSMUST00000199109.2, ENSMUST00000198891.2	2.92789	TRUE	12.1667	0.188299	0.000386235	0.0113574	0.00305686	Selplg	ENSMUSG00000048163
ENSMUSG00000048175.14	ENSMUST00000143400.8, ENSMUST00000059112.12, ENSMUST00000123626.8, ENSMUST00000123922.2	3.05306	TRUE	11.7667	0.0894848	0.000909299	0.0224093	0.00563209	Asb8	ENSMUSG00000048175
ENSMUSG00000048215.17	ENSMUST00000347789.1, ENSMUST00000347764.1, ENSMUST00000347794.1, ENSMUST00000347795.1, ENSMUST00000347772.1, ENSMUST00000347773.1, ENSMUST00000347765.1, ENSMUST00000347775.1, ENSMUST00000347776.1, ENSMUST00000245394.2, ENSMUST00000347774.1, ENSMUST00000243989.2, ENSMUST00000347777.1, ENSMUST00000347766.1, ENSMUST00000196681.3, ENSMUST00000347778.1, ENSMUST00000347779.1, ENSMUST00000347780.1, ENSMUST00000347781.1, ENSMUST00000347782.1, ENSMUST00000347792.1, ENSMUST00000347783.1, ENSMUST00000141532.8, ENSMUST00000243427.1, ENSMUST00000347784.1, ENSMUST00000347785.1, ENSMUST00000241142.1, ENSMUST00000347786.1, ENSMUST00000347787.1, ENSMUST00000347788.1, ENSMUST00000141420.3, ENSMUST00000347790.1, ENSMUST00000142879.3, ENSMUST00000129007.2, ENSMUST00000347767.1, ENSMUST00000347769.1, ENSMUST00000347768.1, ENSMUST00000347770.1, ENSMUST00000347791.1, ENSMUST00000347771.1, ENSMUST00000347793.1	2.13439	TRUE	12.3667	0.62164	0.000177558	0.00680965	0.00173137	A630023P12Rik	ENSMUSG00000048215
ENSMUSG00000048218.7	ENSMUST00000229890.2, ENSMUST00000053106.7	2.47815	TRUE	12.5	0.46774	4.57624e-07	2.53845e-05	6.42674e-06	Amigo2	ENSMUSG00000048218
ENSMUSG00000048232.13	ENSMUST00000052236.13, ENSMUST00000140008.2, ENSMUST00000155583.2	3.1242	TRUE	11.2667	0.149782	0.00212704	0.0452338	0.0108547	Fbxo10	ENSMUSG00000048232
ENSMUSG00000048240.16	ENSMUST00000117805.8, ENSMUST00000118233.8, ENSMUST00000118465.8, ENSMUST00000126317.2	3.69897	TRUE	12.4333	0.160114	0.000118982	0.00555465	0.00131712	Gng7	ENSMUSG00000048240
ENSMUSG00000048251.16	ENSMUST00000066060.11, ENSMUST00000109887.8, ENSMUST00000109891.3	3.43507	TRUE	12.0333	0.182864	0.000530844	0.0144799	0.00378714	Bcl11b	ENSMUSG00000048251
ENSMUSG00000048271.15	ENSMUST00000090355.11, ENSMUST00000114884.8, ENSMUST00000059644.13, ENSMUST00000030920.6, ENSMUST00000144967.8, ENSMUST00000133313.2	3.66251	TRUE	12.5	0.111386	4.57624e-07	2.53845e-05	6.42674e-06	Rbm33	ENSMUSG00000048271
ENSMUSG00000048304.9	ENSMUST00000192477.2, ENSMUST00000059407.9	3.39563	TRUE	11.9	0.135556	0.00070291	0.0181329	0.00464329	Slitrk3	ENSMUSG00000048304
ENSMUSG00000048332.14	ENSMUST00000059562.14, ENSMUST00000137954.2, ENSMUST00000147139.2, ENSMUST00000196913.2	3.02875	TRUE	11.9333	0.176687	0.000666301	0.017362	0.00447449	Lhfpl6	ENSMUSG00000048332
ENSMUSG00000048347.6	ENSMUST00000055949.4	2.32234	TRUE	-10.1667	-0.200021	0.00780295	0.125031	0.0291969	Pcdhb18	ENSMUSG00000048347
ENSMUSG00000048368.10	ENSMUST00000221170.2, ENSMUST00000065494.8	1.7131	TRUE	10.5	0.45676	0.00539859	0.0941153	0.0220175	Omd	ENSMUSG00000048368
ENSMUSG00000048373.9	ENSMUST00000199894.2, ENSMUST00000061299.9, ENSMUST00000199481.2	1.8337	TRUE	12.0667	0.630067	0.000492403	0.013654	0.00358786	Fgfbp1	ENSMUSG00000048373
ENSMUSG00000048402.15	ENSMUST00000062483.15, ENSMUST00000159839.8, ENSMUST00000160991.8, ENSMUST00000161056.8, ENSMUST00000161301.8, ENSMUST00000162552.8, ENSMUST00000161451.8, ENSMUST00000162607.2, ENSMUST00000159678.3	2.22818	TRUE	10.7	0.375885	0.0043369	0.0794659	0.0187812	Gli2	ENSMUSG00000048402
ENSMUSG00000048424.19	ENSMUST00000229662.2, ENSMUST00000228227.2, ENSMUST00000227191.3	2.49485	TRUE	-12	-0.253205	0.000580725	0.0155465	0.00405302	Ranbp3l	ENSMUSG00000048424
ENSMUSG00000048445.7	ENSMUST00000056781.5, ENSMUST00000150640.2, ENSMUST00000143895.2	2.57485	TRUE	-10.7	-0.175636	0.0043369	0.0794659	0.0187812	Ccdc57	ENSMUSG00000048445
ENSMUSG00000048482.15	ENSMUST00000053317.12, ENSMUST00000111047.9, ENSMUST00000111049.9, ENSMUST00000111051.10, ENSMUST00000111046.9, ENSMUST00000111050.10, ENSMUST00000176893.8, ENSMUST00000111045.9, ENSMUST00000111043.9, ENSMUST00000111044.3, ENSMUST00000111042.3	3.05953	TRUE	12.5	0.392374	4.57624e-07	2.53845e-05	6.42674e-06	Bdnf	ENSMUSG00000048482
ENSMUSG00000048483.7	ENSMUST00000222543.2, ENSMUST00000223336.2, ENSMUST00000095521.3	3.36703	TRUE	-12.4333	-0.216229	0.000118982	0.00555465	0.00131712	Zdhhc22	ENSMUSG00000048483
ENSMUSG00000048495.17	ENSMUST00000162686.8, ENSMUST00000097732.11, ENSMUST00000079998.13, ENSMUST00000162663.2, ENSMUST00000161727.8, ENSMUST00000160837.8, ENSMUST00000161092.2, ENSMUST00000163039.8, ENSMUST00000160118.5, ENSMUST00000161780.3	2.60783	TRUE	12.5	0.287452	4.57624e-07	2.53845e-05	6.42674e-06	Tyw5	ENSMUSG00000048495
ENSMUSG00000048502.15	ENSMUST00000172465.2, ENSMUST00000172667.8, ENSMUST00000173580.8, ENSMUST00000173155.8, ENSMUST00000174383.2, ENSMUST00000049793.9	1.70713	TRUE	-12.2667	-0.73821	0.000279151	0.00902382	0.00241967	Duxbl1	ENSMUSG00000048502
ENSMUSG00000048537.17	ENSMUST00000147495.8, ENSMUST00000144251.8, ENSMUST00000156918.8, ENSMUST00000128326.8, ENSMUST00000138356.8, ENSMUST00000034611.15, ENSMUST00000135436.8, ENSMUST00000148344.8, ENSMUST00000134465.8, ENSMUST00000129806.2, ENSMUST00000133312.2, ENSMUST00000123310.8, ENSMUST00000154723.3, ENSMUST00000123123.2, ENSMUST00000123406.8, ENSMUST00000148929.2, ENSMUST00000126818.8, ENSMUST00000123003.2	3.5095	TRUE	-12.5	-0.289613	4.57624e-07	2.53845e-05	6.42674e-06	Phldb1	ENSMUSG00000048537
ENSMUSG00000048540.9	ENSMUST00000196324.2, ENSMUST00000066187.6, ENSMUST00000198675.2	0.945498	TRUE	11	0.819403	0.00304	0.0601954	0.0142248	Nhlh2	ENSMUSG00000048540
ENSMUSG00000048546.9	ENSMUST00000050467.9, ENSMUST00000231000.2, ENSMUST00000229500.2, ENSMUST00000230448.2	2.82883	TRUE	11.8667	0.196579	0.000753249	0.0191869	0.00488427	Tob2	ENSMUSG00000048546
ENSMUSG00000048550.18	ENSMUST00000054591.10, ENSMUST00000102952.8, ENSMUST00000138965.8, ENSMUST00000138914.8, ENSMUST00000102951.2	2.85281	TRUE	12.3333	0.187606	0.000212338	0.0075657	0.00197531	Thnsl1	ENSMUSG00000048550
ENSMUSG00000048578.12	ENSMUST00000112121.6, ENSMUST00000124678.2	3.71382	TRUE	12.5	0.223319	4.57624e-07	2.53845e-05	6.42674e-06	Mlec	ENSMUSG00000048578
ENSMUSG00000048602.10	ENSMUST00000234062.2, ENSMUST00000053896.8, ENSMUST00000131954.2	1.9189	TRUE	10.9667	0.328998	0.00316905	0.0622022	0.0146716	Morc2b	ENSMUSG00000048602
ENSMUSG00000048617.17	ENSMUST00000067472.14, ENSMUST00000109740.9, ENSMUST00000121880.8, ENSMUST00000152378.3	1.7284	TRUE	-12.5	-0.93566	4.57624e-07	2.53845e-05	6.42674e-06	Rtbdn	ENSMUSG00000048617
ENSMUSG00000048647.10	ENSMUST00000060009.9, ENSMUST00000171024.8, ENSMUST00000133668.2	1.79081	TRUE	-12	-0.54372	0.000580725	0.0155465	0.00405302	Exd1	ENSMUSG00000048647
ENSMUSG00000048701.14	ENSMUST00000147545.8, ENSMUST00000145990.2, ENSMUST00000156001.8, ENSMUST00000135607.2	3.24347	TRUE	12.5	0.240979	4.57624e-07	2.53845e-05	6.42674e-06	Ccdc6	ENSMUSG00000048701
ENSMUSG00000048706.4	ENSMUST00000055922.4	2.5183	TRUE	12.5	0.459964	4.57624e-07	2.53845e-05	6.42674e-06	Lurap1l	ENSMUSG00000048706
ENSMUSG00000048721.3	ENSMUST00000060185.3	2.13367	TRUE	12.5	1.07186	4.57624e-07	2.53845e-05	6.42674e-06	Fndc9	ENSMUSG00000048721
ENSMUSG00000048752.8	ENSMUST00000051097.6, ENSMUST00000196027.2	0.832055	TRUE	-12.1333	-1.4636	0.000423302	0.0121616	0.0032422	Prss50	ENSMUSG00000048752
ENSMUSG00000048772.16	ENSMUST00000062824.12, ENSMUST00000125943.8, ENSMUST00000106434.8, ENSMUST00000154449.2, ENSMUST00000106433.2, ENSMUST00000145836.2	1.60365	TRUE	-10.1667	-0.423081	0.00780295	0.125031	0.0291969	Tmem53	ENSMUSG00000048772
ENSMUSG00000048782.17	ENSMUST00000161800.3, ENSMUST00000136645.9, ENSMUST00000139670.2, ENSMUST00000117543.3, ENSMUST00000151464.2, ENSMUST00000136347.2, ENSMUST00000150991.3, ENSMUST00000206274.3	1.82795	TRUE	-12.3667	-0.772304	0.000177558	0.00680965	0.00173137	Insc	ENSMUSG00000048782
ENSMUSG00000048794.15	ENSMUST00000153843.8, ENSMUST00000062750.12, ENSMUST00000165673.5, ENSMUST00000134224.8, ENSMUST00000127508.4, ENSMUST00000135757.3, ENSMUST00000128124.2	2.16932	TRUE	11.0667	0.491499	0.00277412	0.0559843	0.0132851	Cfap100	ENSMUSG00000048794
ENSMUSG00000048799.9	ENSMUST00000049811.8, ENSMUST00000237062.2, ENSMUST00000237145.2, ENSMUST00000235928.2	3.24079	TRUE	-9.8	-0.0660267	0.0110434	0.163672	0.0381473	Cep120	ENSMUSG00000048799
ENSMUSG00000048826.8	ENSMUST00000053218.7, ENSMUST00000232816.2	3.35559	TRUE	-12.5	-0.427377	4.57624e-07	2.53845e-05	6.42674e-06	Dact2	ENSMUSG00000048826
ENSMUSG00000048874.16	ENSMUST00000186733.7, ENSMUST00000088310.10, ENSMUST00000191329.2, ENSMUST00000190190.2, ENSMUST00000187316.2, ENSMUST00000186105.7, ENSMUST00000191245.7, ENSMUST00000191064.7, ENSMUST00000188847.2, ENSMUST00000187600.2, ENSMUST00000185521.2, ENSMUST00000188780.2, ENSMUST00000187968.2, ENSMUST00000185604.2	3.54461	TRUE	10.4333	0.0753638	0.00586033	0.100261	0.0234413	Phf3	ENSMUSG00000048874
ENSMUSG00000048878.7	ENSMUST00000053063.7	3.23312	TRUE	12.5	0.373267	4.57624e-07	2.53845e-05	6.42674e-06	Hexim1	ENSMUSG00000048878
ENSMUSG00000048905.6	ENSMUST00000062357.6, ENSMUST00000228025.2	2.5971	TRUE	-11.9667	-0.332218	0.000628775	0.0165682	0.00430316	Bnip5	ENSMUSG00000048905
ENSMUSG00000048911.16	ENSMUST00000059372.11, ENSMUST00000165420.8, ENSMUST00000110194.8, ENSMUST00000183902.2, ENSMUST00000142982.2	3.32767	TRUE	10.3	0.081667	0.00677329	0.112096	0.0261918	Rnf24	ENSMUSG00000048911
ENSMUSG00000048920.9	ENSMUST00000061390.9, ENSMUST00000206259.2, ENSMUST00000205677.2, ENSMUST00000205368.2	3.15495	TRUE	-12.5	-0.223895	4.57624e-07	2.53845e-05	6.42674e-06	Fkrp	ENSMUSG00000048920
ENSMUSG00000048930.13	ENSMUST00000032410.14, ENSMUST00000043333.9, ENSMUST00000099118.8, ENSMUST00000125414.2, ENSMUST00000113107.8, ENSMUST00000113106.3, ENSMUST00000193384.2	3.02475	TRUE	-11.5667	-0.115732	0.00127403	0.0296653	0.00722929	Tada3	ENSMUSG00000048930
ENSMUSG00000048939.14	ENSMUST00000075806.11, ENSMUST00000142681.8, ENSMUST00000143373.8, ENSMUST00000152040.2	2.66957	TRUE	-11.5333	-0.202153	0.00134221	0.0309794	0.00751473	Atp13a5	ENSMUSG00000048939
ENSMUSG00000048965.10	ENSMUST00000054048.10	2.48801	TRUE	-12.4333	-0.247273	0.000118982	0.00555465	0.00131712	Mrgpre	ENSMUSG00000048965
ENSMUSG00000048970.10	ENSMUST00000058265.8	2.78986	TRUE	12.5	0.29298	4.57624e-07	2.53845e-05	6.42674e-06	C1galt1c1	ENSMUSG00000048970
ENSMUSG00000048978.15	ENSMUST00000057866.13, ENSMUST00000167305.2, ENSMUST00000156448.2, ENSMUST00000226054.2, ENSMUST00000126348.2	4.10749	TRUE	12.5	0.120638	4.57624e-07	2.53845e-05	6.42674e-06	Nrsn1	ENSMUSG00000048978
ENSMUSG00000049076.13	ENSMUST00000230698.2, ENSMUST00000058033.9, ENSMUST00000230614.2, ENSMUST00000230839.2, ENSMUST00000229010.3, ENSMUST00000231125.2, ENSMUST00000239132.2	3.59944	TRUE	12.4	0.225685	0.000149185	0.00619733	0.00154722	Acap2	ENSMUSG00000049076
ENSMUSG00000049086.9	ENSMUST00000061483.9	2.93853	TRUE	-12.3	-0.169706	0.000249863	0.00838434	0.00225155	Bmyc	ENSMUSG00000049086
ENSMUSG00000049090.4	ENSMUST00000060223.4, ENSMUST00000235383.2	2.95896	TRUE	-12.4667	-0.185733	8.05418e-05	0.00477009	0.00097941	Ptgr3	ENSMUSG00000049090
ENSMUSG00000049092.12	ENSMUST00000227086.2, ENSMUST00000147957.2, ENSMUST00000227009.2, ENSMUST00000146150.3, ENSMUST00000227056.2, ENSMUST00000226915.2, ENSMUST00000151749.2	3.11911	TRUE	-12.2333	-0.121779	0.000308439	0.00966318	0.00258238	Gpr137c	ENSMUSG00000049092
ENSMUSG00000049100.16	ENSMUST00000193252.2, ENSMUST00000171554.8, ENSMUST00000166126.7, ENSMUST00000170695.4, ENSMUST00000195655.2	3.92227	TRUE	-11.1667	-0.126597	0.00245378	0.0507588	0.0120984	Pcdh10	ENSMUSG00000049100
ENSMUSG00000049106.8	ENSMUST00000054145.8, ENSMUST00000218728.2, ENSMUST00000218498.2	3.58994	TRUE	-11.9333	-0.13441	0.000666301	0.017362	0.00447449	Dcaf5	ENSMUSG00000049106
ENSMUSG00000049107.14	ENSMUST00000204542.3, ENSMUST00000112244.8, ENSMUST00000050484.9	1.34673	TRUE	-12.5	-0.96921	4.57624e-07	2.53845e-05	6.42674e-06	Ntf3	ENSMUSG00000049107
ENSMUSG00000049112.10	ENSMUST00000053306.8, ENSMUST00000204027.2	2.47804	TRUE	11.8333	0.304647	0.000803588	0.020234	0.00512252	Oxtr	ENSMUSG00000049112
ENSMUSG00000049115.16	ENSMUST00000143181.8, ENSMUST00000222503.2, ENSMUST00000222370.2, ENSMUST00000066412.8, ENSMUST00000223201.2, ENSMUST00000221743.2	1.36058	TRUE	10.4333	0.447526	0.00586033	0.100261	0.0234413	Agtr1a	ENSMUSG00000049115
ENSMUSG00000049119.15	ENSMUST00000124256.8, ENSMUST00000054857.13, ENSMUST00000144605.2, ENSMUST00000141479.8, ENSMUST00000126564.8, ENSMUST00000108380.2, ENSMUST00000156582.8, ENSMUST00000171403.2, ENSMUST00000145365.2	3.01072	TRUE	12	0.225039	0.000580725	0.0155465	0.00405302	Fam110b	ENSMUSG00000049119
ENSMUSG00000049122.18	ENSMUST00000098006.9, ENSMUST00000084474.6, ENSMUST00000154134.2	2.36128	TRUE	-9.56667	-0.140606	0.0135136	0.191537	0.0441603	Frmd3	ENSMUSG00000049122
ENSMUSG00000049176.17	ENSMUST00000238211.2, ENSMUST00000112147.9, ENSMUST00000112145.3, ENSMUST00000112149.9, ENSMUST00000112146.9, ENSMUST00000238709.2, ENSMUST00000239138.2	3.45476	TRUE	-11.5667	-0.152231	0.00127403	0.0296653	0.00722929	Frmpd4	ENSMUSG00000049176
ENSMUSG00000049225.16	ENSMUST00000108297.3, ENSMUST00000108301.8, ENSMUST00000095144.10, ENSMUST00000108302.8, ENSMUST00000108299.2	3.71439	TRUE	12.5	0.281537	4.57624e-07	2.53845e-05	6.42674e-06	Pdp1	ENSMUSG00000049225
ENSMUSG00000049232.4	ENSMUST00000062626.4	2.65847	TRUE	11.7	0.204098	0.00102828	0.0248189	0.00617987	Tigd2	ENSMUSG00000049232
ENSMUSG00000049281.17	ENSMUST00000049941.12, ENSMUST00000176169.8, ENSMUST00000176185.8, ENSMUST00000175873.8, ENSMUST00000176634.2, ENSMUST00000171835.9, ENSMUST00000114956.11, ENSMUST00000176547.2, ENSMUST00000216398.2	3.67146	TRUE	12.5	0.298439	4.57624e-07	2.53845e-05	6.42674e-06	Scn3b	ENSMUSG00000049281
ENSMUSG00000049288.5	ENSMUST00000062058.5, ENSMUST00000199166.2	2.83838	TRUE	-12.3667	-0.201041	0.000177558	0.00680965	0.00173137	Lix1l	ENSMUSG00000049288
ENSMUSG00000049299.15	ENSMUST00000102602.8, ENSMUST00000102601.10, ENSMUST00000060956.13, ENSMUST00000108662.2, ENSMUST00000140555.2	2.92942	TRUE	-9.46667	-0.0996936	0.0147886	0.205469	0.0473564	Trappc1	ENSMUSG00000049299
ENSMUSG00000049303.11	ENSMUST00000059295.10, ENSMUST00000128114.2, ENSMUST00000166191.2, ENSMUST00000133222.2	3.16471	TRUE	12.3333	0.142776	0.000212338	0.0075657	0.00197531	Syt12	ENSMUSG00000049303
ENSMUSG00000049313.9	ENSMUST00000060989.9, ENSMUST00000134560.2, ENSMUST00000148800.2, ENSMUST00000139133.2	4.24761	TRUE	12.5	0.188805	4.57624e-07	2.53845e-05	6.42674e-06	Sorl1	ENSMUSG00000049313
ENSMUSG00000049321.18	ENSMUST00000109129.8, ENSMUST00000116378.8, ENSMUST00000109128.8, ENSMUST00000150903.8, ENSMUST00000124748.8, ENSMUST00000151027.2	2.89728	TRUE	-10.1	-0.161615	0.00834843	0.131736	0.0307795	Zfp2	ENSMUSG00000049321
ENSMUSG00000049327.18	ENSMUST00000059580.11, ENSMUST00000199798.5, ENSMUST00000196860.2, ENSMUST00000100709.7, ENSMUST00000147969.8, ENSMUST00000134826.8, ENSMUST00000138766.8, ENSMUST00000154031.8, ENSMUST00000147692.2, ENSMUST00000198451.2, ENSMUST00000143722.8, ENSMUST00000135667.8, ENSMUST00000125588.2	3.18387	TRUE	12.3333	0.116695	0.000212338	0.0075657	0.00197531	Kmt5a	ENSMUSG00000049327
ENSMUSG00000049336.17	ENSMUST00000102801.8, ENSMUST00000163524.8, ENSMUST00000057207.6, ENSMUST00000146113.8, ENSMUST00000149787.8, ENSMUST00000155147.2, ENSMUST00000128501.2, ENSMUST00000157030.2	3.40841	TRUE	-12.5	-0.277541	4.57624e-07	2.53845e-05	6.42674e-06	Tenm2	ENSMUSG00000049336
ENSMUSG00000049349.5	ENSMUST00000053318.4, ENSMUST00000291875.1	1.13654	TRUE	9.7	0.462401	0.0120657	0.175351	0.0407638	Gm5105	ENSMUSG00000049349
ENSMUSG00000049354.9	ENSMUST00000058438.9, ENSMUST00000106891.2	3.9423	TRUE	-12.5	-0.138255	4.57624e-07	2.53845e-05	6.42674e-06	Dcaf7	ENSMUSG00000049354
ENSMUSG00000049411.16	ENSMUST00000209628.2, ENSMUST00000050228.15, ENSMUST00000055447.14, ENSMUST00000211298.2, ENSMUST00000209859.2, ENSMUST00000211480.2, ENSMUST00000210051.2, ENSMUST00000092075.5, ENSMUST00000234833.2	2.2437	TRUE	-10.9	-0.371982	0.00344362	0.0663982	0.015651	Tmem241	ENSMUSG00000049411
ENSMUSG00000049420.10	ENSMUST00000217910.2, ENSMUST00000218232.2, ENSMUST00000066049.7, ENSMUST00000219651.2, ENSMUST00000219338.2, ENSMUST00000219872.2	2.92093	TRUE	12.4333	0.230631	0.000118982	0.00555465	0.00131712	Tmem200a	ENSMUSG00000049420
ENSMUSG00000049421.14	ENSMUST00000123095.8, ENSMUST00000050735.12, ENSMUST00000149302.2, ENSMUST00000130526.2, ENSMUST00000134365.8, ENSMUST00000108200.2, ENSMUST00000182136.2	3.39236	TRUE	12.5	0.19431	4.57624e-07	2.53845e-05	6.42674e-06	Zfp260	ENSMUSG00000049421
ENSMUSG00000049436.6	ENSMUST00000057767.6, ENSMUST00000232536.2	1.50816	TRUE	-11.9667	-0.727746	0.000628775	0.0165682	0.00430316	Upk1b	ENSMUSG00000049436
ENSMUSG00000049439.14	ENSMUST00000114202.8, ENSMUST00000060608.13, ENSMUST00000148443.3	2.49502	TRUE	-9.43333	-0.202184	0.0152311	0.210238	0.0485529	Cyp20a1	ENSMUSG00000049439
ENSMUSG00000049493.14	ENSMUST00000093800.9, ENSMUST00000119760.2, ENSMUST00000135816.2	2.43232	TRUE	-11.4667	-0.198342	0.00151245	0.034204	0.00822753	Pls1	ENSMUSG00000049493
ENSMUSG00000049511.6	ENSMUST00000183482.2, ENSMUST00000051005.5	2.75397	TRUE	12.5	0.700522	4.57624e-07	2.53845e-05	6.42674e-06	Htr1b	ENSMUSG00000049511
ENSMUSG00000049515.13	ENSMUST00000088904.10, ENSMUST00000176156.2	1.43174	TRUE	-12.4333	-0.694738	0.000118982	0.00555465	0.00131712	Espnl	ENSMUSG00000049515
ENSMUSG00000049536.6	ENSMUST00000055104.6	2.81062	TRUE	-12.4667	-0.216567	8.05418e-05	0.00477009	0.00097941	Tceal1	ENSMUSG00000049536
ENSMUSG00000049537.11	ENSMUST00000053543.11, ENSMUST00000146669.2	0.856756	TRUE	11.1	0.420417	0.00265925	0.0541307	0.0128505	Tecrl	ENSMUSG00000049537
ENSMUSG00000049538.15	ENSMUST00000080145.13, ENSMUST00000123552.8, ENSMUST00000109694.3, ENSMUST00000130726.2	2.39007	TRUE	-12.3667	-0.499909	0.000177558	0.00680965	0.00173137	Adamts16	ENSMUSG00000049538
ENSMUSG00000049550.18	ENSMUST00000111564.8, ENSMUST00000111566.9, ENSMUST00000137363.8, ENSMUST00000111561.8, ENSMUST00000125340.8, ENSMUST00000198833.2, ENSMUST00000063905.12, ENSMUST00000137602.8, ENSMUST00000031382.14, ENSMUST00000154672.2, ENSMUST00000133545.8, ENSMUST00000154432.2, ENSMUST00000144121.2, ENSMUST00000149410.2, ENSMUST00000199018.2	3.76654	TRUE	10.0333	0.102679	0.00894152	0.138925	0.0324784	Clip1	ENSMUSG00000049550
ENSMUSG00000049624.15	ENSMUST00000052441.12, ENSMUST00000117645.8, ENSMUST00000119213.3	2.89293	TRUE	9.76667	0.102831	0.0113765	0.167502	0.0390206	Slc17a5	ENSMUSG00000049624
ENSMUSG00000049625.7	ENSMUST00000169652.3, ENSMUST00000225063.2	1.99581	TRUE	-10.7	-0.312667	0.0043369	0.0794659	0.0187812	Tifab	ENSMUSG00000049625
ENSMUSG00000049670.10	ENSMUST00000237567.2, ENSMUST00000051772.10	3.285	TRUE	-9.96667	-0.0496277	0.00948792	0.145463	0.0339941	Morn4	ENSMUSG00000049670
ENSMUSG00000049680.19	ENSMUST00000093362.12, ENSMUST00000120306.8, ENSMUST00000118076.8, ENSMUST00000140922.2	3.29998	TRUE	-10.6333	-0.0664413	0.00469019	0.0844316	0.0199319	Urgcp	ENSMUSG00000049680
ENSMUSG00000049690.16	ENSMUST00000161954.8, ENSMUST00000094609.10, ENSMUST00000112583.8, ENSMUST00000162877.8, ENSMUST00000160736.2, ENSMUST00000057846.15, ENSMUST00000094610.5, ENSMUST00000159934.2, ENSMUST00000162646.8, ENSMUST00000160693.2, ENSMUST00000162664.8, ENSMUST00000162647.2	2.2338	TRUE	-12.4333	-0.707276	0.000118982	0.00555465	0.00131712	Nckap5	ENSMUSG00000049690
ENSMUSG00000049721.15	ENSMUST00000078757.8, ENSMUST00000063004.14, ENSMUST00000109981.2	2.39612	TRUE	-11.2333	-0.20061	0.00224693	0.0472858	0.0113447	Gal3st1	ENSMUSG00000049721
ENSMUSG00000049728.15	ENSMUST00000054415.12, ENSMUST00000106263.8, ENSMUST00000106261.8, ENSMUST00000106262.2, ENSMUST00000144721.2, ENSMUST00000150961.2	2.75131	TRUE	-9.9	-0.130058	0.0101094	0.152806	0.035694	Zfp668	ENSMUSG00000049728
ENSMUSG00000049734.10	ENSMUST00000061973.5, ENSMUST00000112053.2	2.14492	TRUE	-11.2	-0.391073	0.00236409	0.0492629	0.0117891	Trex1	ENSMUSG00000049734
ENSMUSG00000049744.16	ENSMUST00000112824.8, ENSMUST00000112822.8, ENSMUST00000140528.2, ENSMUST00000055776.8, ENSMUST00000128630.2	2.70991	TRUE	-12.2333	-0.144728	0.000308439	0.00966318	0.00258238	Arhgap15	ENSMUSG00000049744
ENSMUSG00000049751.7	ENSMUST00000110620.2, ENSMUST00000110619.2, ENSMUST00000054544.7	3.18552	TRUE	9.63333	0.0646688	0.0127563	0.18312	0.0424471	Rpl36al	ENSMUSG00000049751
ENSMUSG00000049775.17	ENSMUST00000112172.4, ENSMUST00000112176.8, ENSMUST00000112175.2	4.18011	TRUE	10.5	0.0557417	0.00539859	0.0941153	0.0220175	Tmsb4x	ENSMUSG00000049775
ENSMUSG00000049792.7	ENSMUST00000054636.7, ENSMUST00000160576.2, ENSMUST00000160825.2, ENSMUST00000162953.2	3.13498	TRUE	12.4	0.135434	0.000149185	0.00619733	0.00154722	Bag5	ENSMUSG00000049792
ENSMUSG00000049796.5	ENSMUST00000061294.5	2.24746	TRUE	12.1667	0.497214	0.000386235	0.0113574	0.00305686	Crh	ENSMUSG00000049796
ENSMUSG00000049804.10	ENSMUST00000124226.3	3.5021	TRUE	-11.3333	-0.0932008	0.00193575	0.0418962	0.0100642	Armcx4	ENSMUSG00000049804
ENSMUSG00000049811.18	ENSMUST00000173923.9, ENSMUST00000172602.9, ENSMUST00000109557.10, ENSMUST00000058269.10, ENSMUST00000238880.2, ENSMUST00000208732.2, ENSMUST00000094363.4, ENSMUST00000151877.2	1.99773	TRUE	-11.2	-0.308268	0.00236409	0.0492629	0.0117891	Fam161a	ENSMUSG00000049811
ENSMUSG00000049858.9	ENSMUST00000054764.9	2.5589	TRUE	12.3667	0.224897	0.000177558	0.00680965	0.00173137	Suox	ENSMUSG00000049858
ENSMUSG00000049866.13	ENSMUST00000051236.11, ENSMUST00000187810.2, ENSMUST00000159814.2	3.20256	TRUE	-9.46667	-0.0769491	0.0147886	0.205469	0.0473564	Arl4c	ENSMUSG00000049866
ENSMUSG00000049871.15	ENSMUST00000180200.8, ENSMUST00000177551.2, ENSMUST00000229884.2, ENSMUST00000096308.12, ENSMUST00000163478.3	1.68087	TRUE	9.8	0.326315	0.0110434	0.163672	0.0381473	Nlrc3	ENSMUSG00000049871
ENSMUSG00000049872.9	ENSMUST00000069125.8	2.38128	TRUE	12.5	0.330986	4.57624e-07	2.53845e-05	6.42674e-06	Calhm5	ENSMUSG00000049872
ENSMUSG00000049878.14	ENSMUST00000168615.8, ENSMUST00000056635.13, ENSMUST00000142647.2, ENSMUST00000222814.2	3.15385	TRUE	-12.1667	-0.141315	0.000386235	0.0113574	0.00305686	Rlf	ENSMUSG00000049878
ENSMUSG00000049892.8	ENSMUST00000062405.8	2.20887	TRUE	12.5	1.22662	4.57624e-07	2.53845e-05	6.42674e-06	Rasd1	ENSMUSG00000049892
ENSMUSG00000049907.9	ENSMUST00000051937.9, ENSMUST00000183995.2, ENSMUST00000201837.2	3.32757	TRUE	-12.3667	-0.211754	0.000177558	0.00680965	0.00173137	Rasl11b	ENSMUSG00000049907
ENSMUSG00000049932.4	ENSMUST00000052686.4	2.77959	TRUE	9.8	0.100702	0.0110434	0.163672	0.0381473	H2ax	ENSMUSG00000049932
ENSMUSG00000049957.15	ENSMUST00000058370.14, ENSMUST00000150400.8, ENSMUST00000140308.2, ENSMUST00000175970.8, ENSMUST00000176120.2, ENSMUST00000176717.2, ENSMUST00000145702.2, ENSMUST00000148849.2	2.88256	TRUE	9.56667	0.125835	0.0135136	0.191537	0.0441603	Ccdc137	ENSMUSG00000049957
ENSMUSG00000049969.4	ENSMUST00000054776.4, ENSMUST00000137891.2	2.34238	TRUE	9.93333	0.187754	0.00978126	0.148941	0.0347997	Plekhf2	ENSMUSG00000049969
ENSMUSG00000049971.18	ENSMUST00000137157.8, ENSMUST00000118139.3, ENSMUST00000134529.2	3.00478	TRUE	-10.8	-0.127639	0.00388019	0.0728859	0.0172372	Glt1d1	ENSMUSG00000049971
ENSMUSG00000050014.9	ENSMUST00000089465.6	1.05454	TRUE	-11.3333	-0.424951	0.00193575	0.0418962	0.0100642	Apol10b	ENSMUSG00000050014
ENSMUSG00000050017.12	ENSMUST00000086635.9, ENSMUST00000200298.2, ENSMUST00000196192.2, ENSMUST00000198137.2	3.41547	TRUE	12.2333	0.0974187	0.000308439	0.00966318	0.00258238	Pitpnb	ENSMUSG00000050017
ENSMUSG00000050022.17	ENSMUST00000126975.8, ENSMUST00000060918.11, ENSMUST00000177057.2, ENSMUST00000120630.3, ENSMUST00000156006.2, ENSMUST00000155644.2, ENSMUST00000176035.2	2.6217	TRUE	-12.5	-0.624046	4.57624e-07	2.53845e-05	6.42674e-06	Amz1	ENSMUSG00000050022
ENSMUSG00000050063.19	ENSMUST00000107968.10, ENSMUST00000107966.10, ENSMUST00000177514.8, ENSMUST00000107967.3	1.60513	TRUE	-10	-0.383847	0.00923165	0.142406	0.0333273	Klk6	ENSMUSG00000050063
ENSMUSG00000050064.16	ENSMUST00000196741.2, ENSMUST00000196194.5, ENSMUST00000056096.15	3.00004	TRUE	-12.5	-0.232238	4.57624e-07	2.53845e-05	6.42674e-06	Zfp697	ENSMUSG00000050064
ENSMUSG00000050071.9	ENSMUST00000058125.9, ENSMUST00000113120.2, ENSMUST00000113118.2, ENSMUST00000142172.2	3.01777	TRUE	-12.3	-0.304908	0.000249863	0.00838434	0.00225155	Bex1	ENSMUSG00000050071
ENSMUSG00000050074.13	ENSMUST00000200555.5, ENSMUST00000198988.5, ENSMUST00000118732.4	1.4148	TRUE	12.4333	0.950059	0.000118982	0.00555465	0.00131712	Spink8	ENSMUSG00000050074
ENSMUSG00000050103.19	ENSMUST00000049874.14, ENSMUST00000160768.8, ENSMUST00000160158.2, ENSMUST00000159998.8, ENSMUST00000160390.2, ENSMUST00000221949.2	2.22098	TRUE	9.86667	0.146788	0.0103945	0.156144	0.036389	Agmo	ENSMUSG00000050103
ENSMUSG00000050121.10	ENSMUST00000236184.2, ENSMUST00000087176.8	2.64803	TRUE	-12.5	-1.13957	4.57624e-07	2.53845e-05	6.42674e-06	Opalin	ENSMUSG00000050121
ENSMUSG00000050144.14	ENSMUST00000168755.7, ENSMUST00000193433.6, ENSMUST00000195657.6, ENSMUST00000057935.9	3.54895	TRUE	10.0667	0.0546551	0.00865367	0.135449	0.0316644	Slc25a44	ENSMUSG00000050144
ENSMUSG00000050195.9	ENSMUST00000133314.2, ENSMUST00000058856.9	1.45468	TRUE	12.5	1.11894	4.57624e-07	2.53845e-05	6.42674e-06	Scd4	ENSMUSG00000050195
ENSMUSG00000050199.14	ENSMUST00000046548.14, ENSMUST00000111037.3, ENSMUST00000152584.2, ENSMUST00000142869.2	2.9466	TRUE	-12.5	-0.242096	4.57624e-07	2.53845e-05	6.42674e-06	Lgr4	ENSMUSG00000050199
ENSMUSG00000050201.10	ENSMUST00000055490.9, ENSMUST00000139466.8, ENSMUST00000131050.2, ENSMUST00000106544.2	1.82378	TRUE	-12.4667	-0.574083	8.05418e-05	0.00477009	0.00097941	Otop2	ENSMUSG00000050201
ENSMUSG00000050211.15	ENSMUST00000136845.8, ENSMUST00000090071.5, ENSMUST00000127009.8, ENSMUST00000152263.2	2.72352	TRUE	-12.5	-0.983528	4.57624e-07	2.53845e-05	6.42674e-06	Pla2g4e	ENSMUSG00000050211
ENSMUSG00000050244.10	ENSMUST00000223324.2, ENSMUST00000222817.2, ENSMUST00000059270.10, ENSMUST00000221046.2, ENSMUST00000221746.2, ENSMUST00000222091.2, ENSMUST00000221051.2, ENSMUST00000221616.2	2.9946	TRUE	11.9667	0.210973	0.000628775	0.0165682	0.00430316	Heatr1	ENSMUSG00000050244
ENSMUSG00000050248.12	ENSMUST00000056365.9, ENSMUST00000101258.5, ENSMUST00000159915.2, ENSMUST00000159854.2	2.94828	TRUE	12.4333	0.35502	0.000118982	0.00555465	0.00131712	Evc2	ENSMUSG00000050248
ENSMUSG00000050270.13	ENSMUST00000079077.12, ENSMUST00000061786.6	1.13126	TRUE	-11.6667	-0.735643	0.00108548	0.0259626	0.00641775	Tmem220	ENSMUSG00000050270
ENSMUSG00000050272.11	ENSMUST00000056102.9, ENSMUST00000232829.2	3.48774	TRUE	12.2333	0.143398	0.000308439	0.00966318	0.00258238	Dscam	ENSMUSG00000050272
ENSMUSG00000050288.7	ENSMUST00000057893.7	2.41588	TRUE	12.5	0.828227	4.57624e-07	2.53845e-05	6.42674e-06	Fzd2	ENSMUSG00000050288
ENSMUSG00000050295.5	ENSMUST00000062292.5	2.1935	TRUE	11.4667	0.292726	0.00151245	0.034204	0.00822753	Foxc1	ENSMUSG00000050295
ENSMUSG00000050315.15	ENSMUST00000139160.8, ENSMUST00000106426.8, ENSMUST00000106427.8, ENSMUST00000051443.8, ENSMUST00000198584.2, ENSMUST00000184590.3, ENSMUST00000184403.2	2.33877	TRUE	11.0667	0.27654	0.00277412	0.0559843	0.0132851	Synpo2	ENSMUSG00000050315
ENSMUSG00000050321.4	ENSMUST00000058829.4, ENSMUST00000236600.2, ENSMUST00000235167.2	3.69661	TRUE	12.5	0.518158	4.57624e-07	2.53845e-05	6.42674e-06	Neto1	ENSMUSG00000050321
ENSMUSG00000050332.8	ENSMUST00000084535.6	2.54011	TRUE	10.3667	0.127837	0.00630606	0.106087	0.0248423	Amer1	ENSMUSG00000050332
ENSMUSG00000050334.15	ENSMUST00000302488.1, ENSMUST00000302552.1, ENSMUST00000302473.1, ENSMUST00000242639.2, ENSMUST00000302481.1, ENSMUST00000302493.1, ENSMUST00000245029.1, ENSMUST00000302491.1, ENSMUST00000302490.1, ENSMUST00000245644.2, ENSMUST00000302444.1, ENSMUST00000302494.1, ENSMUST00000302480.1, ENSMUST00000241626.2, ENSMUST00000302549.1, ENSMUST00000302496.1, ENSMUST00000243746.2, ENSMUST00000302485.1, ENSMUST00000302483.1, ENSMUST00000244518.2, ENSMUST00000302560.1, ENSMUST00000245701.1, ENSMUST00000302489.1, ENSMUST00000302486.1, ENSMUST00000302484.1, ENSMUST00000302482.1, ENSMUST00000302445.1, ENSMUST00000302498.1, ENSMUST00000302508.1, ENSMUST00000242785.2, ENSMUST00000242301.2, ENSMUST00000242455.2, ENSMUST00000245686.1, ENSMUST00000302492.1, ENSMUST00000302504.1, ENSMUST00000131907.11, ENSMUST00000302477.1, ENSMUST00000244522.1, ENSMUST00000302556.1, ENSMUST00000182701.3, ENSMUST00000245533.2, ENSMUST00000245412.2, ENSMUST00000302487.1, ENSMUST00000302446.1, ENSMUST00000302499.1, ENSMUST00000302512.1, ENSMUST00000302506.1, ENSMUST00000302502.1, ENSMUST00000302513.1, ENSMUST00000302505.1, ENSMUST00000302503.1, ENSMUST00000250033.1, ENSMUST00000302448.1, ENSMUST00000185281.8, ENSMUST00000302447.1, ENSMUST00000302501.1, ENSMUST00000302449.1, ENSMUST00000302495.1, ENSMUST00000302450.1, ENSMUST00000302471.1, ENSMUST00000302451.1, ENSMUST00000302535.1, ENSMUST00000302519.1, ENSMUST00000302520.1, ENSMUST00000302509.1, ENSMUST00000302545.1, ENSMUST00000302522.1, ENSMUST00000302547.1, ENSMUST00000302537.1, ENSMUST00000242598.2, ENSMUST00000302454.1, ENSMUST00000243091.2, ENSMUST00000244738.2, ENSMUST00000245301.2, ENSMUST00000302539.1, ENSMUST00000302517.1, ENSMUST00000242421.2, ENSMUST00000302550.1, ENSMUST00000243856.1, ENSMUST00000302524.1, ENSMUST00000302525.1, ENSMUST00000302540.1, ENSMUST00000302526.1, ENSMUST00000242216.2, ENSMUST00000242329.1, ENSMUST00000302541.1, ENSMUST00000302527.1, ENSMUST00000302511.1, ENSMUST00000246401.1, ENSMUST00000302453.1, ENSMUST00000302452.1, ENSMUST00000302542.1, ENSMUST00000302528.1, ENSMUST00000302523.1, ENSMUST00000302551.1, ENSMUST00000182788.3, ENSMUST00000302544.1, ENSMUST00000302514.1, ENSMUST00000302546.1, ENSMUST00000302474.1, ENSMUST00000302510.1, ENSMUST00000302529.1, ENSMUST00000302530.1, ENSMUST00000302548.1, ENSMUST00000302515.1, ENSMUST00000302497.1, ENSMUST00000302455.1, ENSMUST00000302456.1, ENSMUST00000302532.1, ENSMUST00000302518.1, ENSMUST00000302516.1, ENSMUST00000302554.1, ENSMUST00000241237.2, ENSMUST00000245156.2, ENSMUST00000242541.1, ENSMUST00000302538.1, ENSMUST00000302536.1, ENSMUST00000302457.1, ENSMUST00000302543.1, ENSMUST00000302559.1, ENSMUST00000302521.1, ENSMUST00000302534.1, ENSMUST00000245198.2, ENSMUST00000244477.2, ENSMUST00000302563.1, ENSMUST00000302553.1, ENSMUST00000302533.1, ENSMUST00000302459.1, ENSMUST00000302460.1, ENSMUST00000302458.1, ENSMUST00000302441.1, ENSMUST00000243265.1, ENSMUST00000302461.1, ENSMUST00000302507.1, ENSMUST00000302442.1, ENSMUST00000302462.1, ENSMUST00000302479.1, ENSMUST00000245829.1, ENSMUST00000302443.1, ENSMUST00000302531.1, ENSMUST00000302476.1, ENSMUST00000302475.1, ENSMUST00000302472.1, ENSMUST00000302463.1, ENSMUST00000302440.1, ENSMUST00000244914.2, ENSMUST00000302557.1, ENSMUST00000302558.1, ENSMUST00000302561.1, ENSMUST00000302562.1, ENSMUST00000302464.1, ENSMUST00000302468.1, ENSMUST00000302465.1, ENSMUST00000302478.1, ENSMUST00000250034.1, ENSMUST00000302466.1, ENSMUST00000302469.1, ENSMUST00000302467.1, ENSMUST00000187663.3, ENSMUST00000302470.1, ENSMUST00000302555.1, ENSMUST00000185600.2	3.41762	TRUE	-9.7	-0.0902365	0.0120657	0.175351	0.0407638	Mir9-2hg	ENSMUSG00000050334
ENSMUSG00000050357.10	ENSMUST00000213019.2, ENSMUST00000062574.8, ENSMUST00000212643.2	3.16286	TRUE	10.4333	0.0986059	0.00586033	0.100261	0.0234413	Carmil2	ENSMUSG00000050357
ENSMUSG00000050379.16	ENSMUST00000060474.14, ENSMUST00000053456.11, ENSMUST00000115239.10, ENSMUST00000152291.3, ENSMUST00000128766.2	3.5488	TRUE	-12.5	-0.200436	4.57624e-07	2.53845e-05	6.42674e-06	Septin6	ENSMUSG00000050379
ENSMUSG00000050423.12	ENSMUST00000225537.2, ENSMUST00000132661.2, ENSMUST00000172766.3	2.37514	TRUE	12.4333	0.471099	0.000118982	0.00555465	0.00131712	Ppp1r3g	ENSMUSG00000050423
ENSMUSG00000050447.16	ENSMUST00000112712.10, ENSMUST00000128451.8, ENSMUST00000053208.14, ENSMUST00000169232.2, ENSMUST00000126337.2	3.04067	TRUE	-12.5	-0.246733	4.57624e-07	2.53845e-05	6.42674e-06	Lypd6	ENSMUSG00000050447
ENSMUSG00000050471.18	ENSMUST00000063782.12, ENSMUST00000121564.8, ENSMUST00000059057.14, ENSMUST00000133739.8, ENSMUST00000217306.2, ENSMUST00000125087.2, ENSMUST00000214230.2, ENSMUST00000147256.8, ENSMUST00000125124.2	2.67573	TRUE	10.1667	0.102979	0.00780295	0.125031	0.0291969	Fam118b	ENSMUSG00000050471
ENSMUSG00000050473.6	ENSMUST00000059805.6	2.04549	TRUE	12	0.214958	0.000580725	0.0155465	0.00405302	Slc35d3	ENSMUSG00000050473
ENSMUSG00000050530.15	ENSMUST00000072955.12, ENSMUST00000115099.9, ENSMUST00000091505.11, ENSMUST00000062934.7	3.50029	TRUE	12.5	0.242983	4.57624e-07	2.53845e-05	6.42674e-06	Fam171a1	ENSMUSG00000050530
ENSMUSG00000050534.9	ENSMUST00000055884.8	1.43726	TRUE	12.4667	1.47991	8.05418e-05	0.00477009	0.00097941	Htr5b	ENSMUSG00000050534
ENSMUSG00000050538.9	ENSMUST00000054783.5, ENSMUST00000155954.3, ENSMUST00000164364.2, ENSMUST00000170806.2	3.19811	TRUE	-12.5	-0.209838	4.57624e-07	2.53845e-05	6.42674e-06		ENSMUSG00000050538
ENSMUSG00000050555.10	ENSMUST00000115110.5, ENSMUST00000132547.2	2.37326	TRUE	10.4	0.159754	0.00607633	0.103096	0.0241024	Hyls1	ENSMUSG00000050555
ENSMUSG00000050556.10	ENSMUST00000207917.2, ENSMUST00000144351.2, ENSMUST00000148226.3, ENSMUST00000059826.10	4.12675	TRUE	12.5	0.148155	4.57624e-07	2.53845e-05	6.42674e-06	Kcnb1	ENSMUSG00000050556
ENSMUSG00000050565.17	ENSMUST00000111757.10, ENSMUST00000111754.9, ENSMUST00000133152.2, ENSMUST00000128941.8, ENSMUST00000131359.2, ENSMUST00000060404.5, ENSMUST00000065648.15, ENSMUST00000097526.3, ENSMUST00000125371.2	3.25344	TRUE	10.1667	0.0801843	0.00780295	0.125031	0.0291969	Tor1aip2	ENSMUSG00000050565
ENSMUSG00000050587.15	ENSMUST00000135431.8, ENSMUST00000162807.9, ENSMUST00000059049.8, ENSMUST00000170144.2	3.72329	TRUE	-12.1	-0.128169	0.000457624	0.012904	0.00341064	Lrrc4c	ENSMUSG00000050587
ENSMUSG00000050608.12	ENSMUST00000143971.2, ENSMUST00000063040.12, ENSMUST00000123488.8, ENSMUST00000154642.2	3.22466	TRUE	11.9333	0.136661	0.000666301	0.017362	0.00447449	Micos10	ENSMUSG00000050608
ENSMUSG00000050619.15	ENSMUST00000110661.9, ENSMUST00000079024.12, ENSMUST00000163766.8, ENSMUST00000156370.2, ENSMUST00000146243.2	2.43617	TRUE	11.1	0.256247	0.00265925	0.0541307	0.0128505	Zscan29	ENSMUSG00000050619
ENSMUSG00000050623.6	ENSMUST00000237586.2, ENSMUST00000237380.2, ENSMUST00000057716.6, ENSMUST00000237563.2, ENSMUST00000237743.2, ENSMUST00000236318.2, ENSMUST00000235924.2, ENSMUST00000237709.2, ENSMUST00000236981.2	2.32683	TRUE	11.7	0.278405	0.00102828	0.0248189	0.00617987	Catsperz	ENSMUSG00000050623
ENSMUSG00000050640.17	ENSMUST00000063192.15, ENSMUST00000146731.8, ENSMUST00000124145.8, ENSMUST00000165548.2, ENSMUST00000139520.3	3.18008	TRUE	10.5	0.150879	0.00539859	0.0941153	0.0220175	Tmem150c	ENSMUSG00000050640
ENSMUSG00000050677.3	ENSMUST00000060100.3	1.80133	TRUE	-11.4	-0.375255	0.00171609	0.03796	0.00914411	Ccdc96	ENSMUSG00000050677
ENSMUSG00000050697.10	ENSMUST00000051186.9, ENSMUST00000228218.2	3.01163	TRUE	-10.2667	-0.0979205	0.00702407	0.115283	0.0269139	Prkaa1	ENSMUSG00000050697
ENSMUSG00000050705.16	ENSMUST00000148482.8, ENSMUST00000148721.8, ENSMUST00000154670.8, ENSMUST00000146451.8, ENSMUST00000059740.15, ENSMUST00000150056.2, ENSMUST00000151274.2, ENSMUST00000156817.2, ENSMUST00000154272.2	3.15342	TRUE	9.96667	0.089771	0.00948792	0.145463	0.0339941	2310061I04Rik	ENSMUSG00000050705
ENSMUSG00000050711.8	ENSMUST00000185234.2, ENSMUST00000049972.6	3.93401	TRUE	12.5	0.342032	4.57624e-07	2.53845e-05	6.42674e-06	Scg2	ENSMUSG00000050711
ENSMUSG00000050721.10	ENSMUST00000214740.2, ENSMUST00000213554.2, ENSMUST00000068944.9, ENSMUST00000213652.2	2.6106	TRUE	-10.8667	-0.165073	0.00358731	0.0685571	0.0161996	Plekho2	ENSMUSG00000050721
ENSMUSG00000050730.18	ENSMUST00000093893.12, ENSMUST00000182617.2, ENSMUST00000215397.2, ENSMUST00000183182.2	2.81302	TRUE	-12.5	-0.320565	4.57624e-07	2.53845e-05	6.42674e-06	Arhgap42	ENSMUSG00000050730
ENSMUSG00000050737.14	ENSMUST00000102852.6, ENSMUST00000056046.10, ENSMUST00000132244.2, ENSMUST00000126588.2	2.18051	TRUE	-11.3333	-0.297793	0.00193575	0.0418962	0.0100642	Ptges	ENSMUSG00000050737
ENSMUSG00000050808.14	ENSMUST00000111016.9, ENSMUST00000111017.9, ENSMUST00000090332.5	1.18094	TRUE	-12.0667	-0.761889	0.000492403	0.013654	0.00358786	Muc15	ENSMUSG00000050808
ENSMUSG00000050854.10	ENSMUST00000060214.10, ENSMUST00000128098.8, ENSMUST00000150044.2, ENSMUST00000156191.2, ENSMUST00000154025.2	2.1714	TRUE	-9.93333	-0.31062	0.00978126	0.148941	0.0347997	Tmem125	ENSMUSG00000050854
ENSMUSG00000050875.12	ENSMUST00000117064.8, ENSMUST00000165666.9, ENSMUST00000058633.9, ENSMUST00000175897.8, ENSMUST00000118510.8, ENSMUST00000154125.2, ENSMUST00000175830.2	3.08476	TRUE	-10.4333	-0.210986	0.00586033	0.100261	0.0234413	Minar2	ENSMUSG00000050875
ENSMUSG00000050908.13	ENSMUST00000051118.7, ENSMUST00000128288.8, ENSMUST00000153027.8, ENSMUST00000135315.8, ENSMUST00000141587.2	3.11821	TRUE	-12.5	-0.238157	4.57624e-07	2.53845e-05	6.42674e-06	Tvp23a	ENSMUSG00000050908
ENSMUSG00000050930.6	ENSMUST00000053078.5	2.13206	TRUE	11.8667	0.418541	0.000753249	0.0191869	0.00488427	Map10	ENSMUSG00000050930
ENSMUSG00000050931.8	ENSMUST00000090246.5, ENSMUST00000126569.2, ENSMUST00000197057.2, ENSMUST00000200431.2	2.00868	TRUE	11.7333	0.402872	0.000964214	0.0235265	0.00587563	Sgms2	ENSMUSG00000050931
ENSMUSG00000050936.7	ENSMUST00000333818.1, ENSMUST00000333817.1, ENSMUST00000051089.4	1.08383	TRUE	-9.86667	-0.460718	0.0103945	0.156144	0.036389		ENSMUSG00000050936
ENSMUSG00000050944.15	ENSMUST00000108400.8, ENSMUST00000151731.2, ENSMUST00000130901.2, ENSMUST00000148985.2, ENSMUST00000155085.2	2.37242	TRUE	10.9667	0.400837	0.00316905	0.0622022	0.0146716	Efcab5	ENSMUSG00000050944
ENSMUSG00000050945.9	ENSMUST00000063989.7, ENSMUST00000234241.2, ENSMUST00000234411.2	2.14935	TRUE	-12.4667	-0.369989	8.05418e-05	0.00477009	0.00097941	Zfp438	ENSMUSG00000050945
ENSMUSG00000050963.8	ENSMUST00000072868.5, ENSMUST00000228725.2	3.12541	TRUE	9.66667	0.134007	0.0124057	0.179188	0.0415782	Kcns2	ENSMUSG00000050963
ENSMUSG00000050965.15	ENSMUST00000059595.11, ENSMUST00000100302.4, ENSMUST00000134910.2, ENSMUST00000134725.2	3.94674	TRUE	12.5	0.168566	4.57624e-07	2.53845e-05	6.42674e-06	Prkca	ENSMUSG00000050965
ENSMUSG00000050967.6	ENSMUST00000053355.6	3.77921	TRUE	-12.5	-0.21474	4.57624e-07	2.53845e-05	6.42674e-06	Creg2	ENSMUSG00000050967
ENSMUSG00000051022.8	ENSMUST00000117944.2, ENSMUST00000053116.7, ENSMUST00000137142.2, ENSMUST00000152057.2	2.74307	TRUE	10.1	0.151103	0.00834843	0.131736	0.0307795	Hs3st1	ENSMUSG00000051022
ENSMUSG00000051041.9	ENSMUST00000120990.2, ENSMUST00000239087.2	2.26278	TRUE	-12	-0.368405	0.000580725	0.0155465	0.00405302	Olfml1	ENSMUSG00000051041
ENSMUSG00000051067.9	ENSMUST00000053986.9, ENSMUST00000219924.2	2.97603	TRUE	10.7	0.111792	0.0043369	0.0794659	0.0187812	Lingo3	ENSMUSG00000051067
ENSMUSG00000051098.7	ENSMUST00000057598.7, ENSMUST00000224299.2	3.09183	TRUE	-12.4333	-0.176243	0.000118982	0.00555465	0.00131712	Mblac2	ENSMUSG00000051098
ENSMUSG00000051111.17	ENSMUST00000161263.8, ENSMUST00000182180.2, ENSMUST00000182289.2, ENSMUST00000220740.2	3.21838	TRUE	12.5	0.250352	4.57624e-07	2.53845e-05	6.42674e-06	Sv2c	ENSMUSG00000051111
ENSMUSG00000051113.10	ENSMUST00000107927.5, ENSMUST00000205819.2, ENSMUST00000205422.2, ENSMUST00000205359.2, ENSMUST00000206398.2, ENSMUST00000206033.2, ENSMUST00000206195.2, ENSMUST00000206965.2, ENSMUST00000205397.2	1.99149	TRUE	-11.6667	-0.455537	0.00108548	0.0259626	0.00641775	Garin5a	ENSMUSG00000051113
ENSMUSG00000051159.17	ENSMUST00000050551.10, ENSMUST00000101336.10, ENSMUST00000134887.8, ENSMUST00000130589.2, ENSMUST00000136277.2	1.60597	TRUE	11.5	0.504367	0.00140308	0.0321414	0.00774047	Cited1	ENSMUSG00000051159
ENSMUSG00000051166.11	ENSMUST00000065716.8, ENSMUST00000223282.2, ENSMUST00000222717.2, ENSMUST00000220848.2, ENSMUST00000221107.2, ENSMUST00000222097.2, ENSMUST00000222593.2, ENSMUST00000221511.2, ENSMUST00000220676.2, ENSMUST00000222128.2	3.47629	TRUE	12.5	0.24541	4.57624e-07	2.53845e-05	6.42674e-06	Eml5	ENSMUSG00000051166
ENSMUSG00000051177.17	ENSMUST00000131552.5, ENSMUST00000110116.8, ENSMUST00000130524.5, ENSMUST00000202531.4, ENSMUST00000070724.12, ENSMUST00000129382.5, ENSMUST00000201485.4, ENSMUST00000201524.2	3.99575	TRUE	-12.5	-0.164218	4.57624e-07	2.53845e-05	6.42674e-06	Plcb1	ENSMUSG00000051177
ENSMUSG00000051185.10	ENSMUST00000059975.8, ENSMUST00000186780.2	3.0308	TRUE	-11.2	-0.105043	0.00236409	0.0492629	0.0117891	Fam174a	ENSMUSG00000051185
ENSMUSG00000051242.2	ENSMUST00000057228.2	2.5303	TRUE	-11.9	-0.174524	0.00070291	0.0181329	0.00464329	Pcdhb9	ENSMUSG00000051242
ENSMUSG00000051243.15	ENSMUST00000163200.3, ENSMUST00000165276.2, ENSMUST00000163897.8, ENSMUST00000170421.8, ENSMUST00000114144.9, ENSMUST00000215950.2, ENSMUST00000214647.2, ENSMUST00000217050.2, ENSMUST00000216297.2, ENSMUST00000217427.2, ENSMUST00000214649.2, ENSMUST00000216231.2, ENSMUST00000216359.2, ENSMUST00000217512.2, ENSMUST00000213349.2, ENSMUST00000213495.2, ENSMUST00000217158.2	3.46599	TRUE	12.4667	0.294975	8.05418e-05	0.00477009	0.00097941	Islr2	ENSMUSG00000051243
ENSMUSG00000051251.4	ENSMUST00000059794.4	1.39907	TRUE	-10.4333	-0.306822	0.00586033	0.100261	0.0234413	Nhlh1	ENSMUSG00000051251
ENSMUSG00000051278.13	ENSMUST00000200490.5, ENSMUST00000043108.9, ENSMUST00000199888.5, ENSMUST00000196141.5, ENSMUST00000195955.2, ENSMUST00000196341.2, ENSMUST00000197108.2	2.33264	TRUE	-12.5	-0.455828	4.57624e-07	2.53845e-05	6.42674e-06	Zgrf1	ENSMUSG00000051278
ENSMUSG00000051331.17	ENSMUST00000186889.7, ENSMUST00000191196.2, ENSMUST00000112825.9, ENSMUST00000188181.7, ENSMUST00000219018.2, ENSMUST00000219223.2, ENSMUST00000219833.2, ENSMUST00000220022.2, ENSMUST00000078320.14, ENSMUST00000075591.13, ENSMUST00000112790.9, ENSMUST00000187940.7, ENSMUST00000188522.7, ENSMUST00000187474.7, ENSMUST00000185345.7, ENSMUST00000187317.7, ENSMUST00000188078.7, ENSMUST00000188865.7, ENSMUST00000189389.7, ENSMUST00000189520.7, ENSMUST00000187386.7, ENSMUST00000112793.10, ENSMUST00000188106.7, ENSMUST00000190285.2, ENSMUST00000187849.2, ENSMUST00000189930.2, ENSMUST00000189057.2, ENSMUST00000239204.2	3.64634	TRUE	10.7	0.132149	0.0043369	0.0794659	0.0187812	Cacna1c	ENSMUSG00000051331
ENSMUSG00000051335.7	ENSMUST00000055341.7, ENSMUST00000222779.2	3.69902	TRUE	12.5	0.440073	4.57624e-07	2.53845e-05	6.42674e-06	Gfod1	ENSMUSG00000051335
ENSMUSG00000051343.12	ENSMUST00000060837.10, ENSMUST00000204087.2, ENSMUST00000204504.2	3.46946	TRUE	-11.2667	-0.0758494	0.00212704	0.0452338	0.0108547	Rab11fip5	ENSMUSG00000051343
ENSMUSG00000051346.10	ENSMUST00000061995.10	2.32456	TRUE	12.3	0.315371	0.000249863	0.00838434	0.00225155	Spryd4	ENSMUSG00000051346
ENSMUSG00000051351.15	ENSMUST00000144217.8, ENSMUST00000130223.8, ENSMUST00000132649.2, ENSMUST00000069195.5, ENSMUST00000130658.2	3.33927	TRUE	-12.5	-0.3588	4.57624e-07	2.53845e-05	6.42674e-06	Zfp46	ENSMUSG00000051351
ENSMUSG00000051367.9	ENSMUST00000176310.2, ENSMUST00000050029.8, ENSMUST00000176091.2, ENSMUST00000175677.2	1.04864	TRUE	9.56667	0.596386	0.0135136	0.191537	0.0441603	Six1	ENSMUSG00000051367
ENSMUSG00000051379.13	ENSMUST00000172544.8, ENSMUST00000110057.3, ENSMUST00000056760.4	3.02382	TRUE	12.5	0.43166	4.57624e-07	2.53845e-05	6.42674e-06	Flrt3	ENSMUSG00000051379
ENSMUSG00000051390.11	ENSMUST00000174463.2, ENSMUST00000053429.11	3.01727	TRUE	-11.9	-0.198384	0.00070291	0.0181329	0.00464329	Zbtb22	ENSMUSG00000051390
ENSMUSG00000051401.8	ENSMUST00000096572.2, ENSMUST00000236889.2, ENSMUST00000091927.5, ENSMUST00000235241.2, ENSMUST00000236301.2, ENSMUST00000238039.2, ENSMUST00000237456.2, ENSMUST00000237764.2, ENSMUST00000237805.2, ENSMUST00000236525.2	2.57938	TRUE	-12	-0.249342	0.000580725	0.0155465	0.00405302	Kctd16	ENSMUSG00000051401
ENSMUSG00000051403.10	ENSMUST00000209190.2, ENSMUST00000058444.10, ENSMUST00000208678.2	3.69075	TRUE	12.5	0.164625	4.57624e-07	2.53845e-05	6.42674e-06	Ppp1r37	ENSMUSG00000051403
ENSMUSG00000051427.15	ENSMUST00000137060.2, ENSMUST00000093381.11, ENSMUST00000101626.9, ENSMUST00000139099.8, ENSMUST00000133962.8, ENSMUST00000132712.2	3.13678	TRUE	-12.4667	-0.214435	8.05418e-05	0.00477009	0.00097941	Ccdc157	ENSMUSG00000051427
ENSMUSG00000051444.10	ENSMUST00000057975.8, ENSMUST00000108121.4	2.04519	TRUE	11.4	0.509773	0.00171609	0.03796	0.00914411	Bbs12	ENSMUSG00000051444
ENSMUSG00000051451.7	ENSMUST00000061767.5, ENSMUST00000107206.3, ENSMUST00000126041.2, ENSMUST00000143408.3, ENSMUST00000107205.3, ENSMUST00000208379.2, ENSMUST00000207252.2, ENSMUST00000209102.2, ENSMUST00000146291.2	3.26045	TRUE	11.1333	0.114643	0.00253936	0.0521722	0.0123889	Crebzf	ENSMUSG00000051451
ENSMUSG00000051469.15	ENSMUST00000066497.12, ENSMUST00000153337.2, ENSMUST00000148525.2	3.12799	TRUE	12.1	0.152439	0.000457624	0.012904	0.00341064	Zfp24	ENSMUSG00000051469
ENSMUSG00000051486.6	ENSMUST00000053073.6	2.11974	TRUE	-12.0667	-0.28638	0.000492403	0.013654	0.00358786	Pcdhb11	ENSMUSG00000051486
ENSMUSG00000051504.19	ENSMUST00000172988.8, ENSMUST00000121492.8, ENSMUST00000171077.8, ENSMUST00000060416.15, ENSMUST00000094360.13, ENSMUST00000165045.9, ENSMUST00000173835.2, ENSMUST00000154933.2	2.6958	TRUE	-12.5	-0.381539	4.57624e-07	2.53845e-05	6.42674e-06	Siglech	ENSMUSG00000051504
ENSMUSG00000051510.14	ENSMUST00000058162.14, ENSMUST00000106182.8, ENSMUST00000106181.8, ENSMUST00000106180.2, ENSMUST00000128498.2	3.59781	TRUE	10.4667	0.135606	0.00563564	0.0972851	0.0227424	Mafg	ENSMUSG00000051510
ENSMUSG00000051515.12	ENSMUST00000051179.12	2.53482	TRUE	-11	-0.143766	0.00304	0.0601954	0.0142248	Fam181b	ENSMUSG00000051515
ENSMUSG00000051579.11	ENSMUST00000163584.8, ENSMUST00000060101.10, ENSMUST00000146583.2, ENSMUST00000136533.2	3.09712	TRUE	-9.63333	-0.137511	0.0127563	0.18312	0.0424471	Tceal8	ENSMUSG00000051579
ENSMUSG00000051586.18	ENSMUST00000098457.9, ENSMUST00000207889.2, ENSMUST00000238920.2, ENSMUST00000238957.2, ENSMUST00000238968.2, ENSMUST00000212333.2, ENSMUST00000151602.4, ENSMUST00000140854.2, ENSMUST00000142924.2, ENSMUST00000150503.4, ENSMUST00000204302.3, ENSMUST00000212208.2, ENSMUST00000203254.3, ENSMUST00000077159.8, ENSMUST00000205030.2, ENSMUST00000203095.2, ENSMUST00000204994.2, ENSMUST00000204248.2, ENSMUST00000205020.2, ENSMUST00000203188.2, ENSMUST00000204644.2, ENSMUST00000207968.2, ENSMUST00000207993.2	3.72357	TRUE	-12.4667	-0.12584	8.05418e-05	0.00477009	0.00097941	Mical3	ENSMUSG00000051586
ENSMUSG00000051590.11	ENSMUST00000208183.3, ENSMUST00000238383.2, ENSMUST00000187653.8, ENSMUST00000189398.8, ENSMUST00000191333.8, ENSMUST00000061512.5	2.2481	TRUE	11.4667	0.350482	0.00151245	0.034204	0.00822753	Map3k19	ENSMUSG00000051590
ENSMUSG00000051615.15	ENSMUST00000062117.14	3.69288	TRUE	12	0.120431	0.000580725	0.0155465	0.00405302	Rap2a	ENSMUSG00000051615
ENSMUSG00000051617.4	ENSMUST00000059707.3	2.41458	TRUE	-12.4	-0.360641	0.000149185	0.00619733	0.00154722	Krt9	ENSMUSG00000051617
ENSMUSG00000051652.5	ENSMUST00000057608.5	2.72673	TRUE	-12.2333	-0.221049	0.000308439	0.00966318	0.00258238	Lrrc3	ENSMUSG00000051652
ENSMUSG00000051669.7	ENSMUST00000050160.6	1.94745	TRUE	-10.5	-0.284745	0.00539859	0.0941153	0.0220175	AU021092	ENSMUSG00000051669
ENSMUSG00000051695.7	ENSMUST00000053015.7	3.54502	TRUE	10.5	0.0769804	0.00539859	0.0941153	0.0220175	Pcbp1	ENSMUSG00000051695
ENSMUSG00000051703.15	ENSMUST00000113575.9, ENSMUST00000148980.2, ENSMUST00000050899.7, ENSMUST00000187411.2	3.22901	TRUE	11.4	0.153677	0.00171609	0.03796	0.00914411	Tmem198	ENSMUSG00000051703
ENSMUSG00000051726.7	ENSMUST00000170580.3	3.79501	TRUE	11.0333	0.102219	0.00289768	0.0579546	0.0137116	Kcnf1	ENSMUSG00000051726
ENSMUSG00000051727.15	ENSMUST00000206658.2, ENSMUST00000121987.3, ENSMUST00000143321.3, ENSMUST00000050732.14, ENSMUST00000205577.2, ENSMUST00000206279.2	1.85653	TRUE	-12.2	-0.38907	0.000344591	0.0104515	0.0028097	Kctd14	ENSMUSG00000051727
ENSMUSG00000051736.9	ENSMUST00000063204.9, ENSMUST00000139743.8, ENSMUST00000137132.8, ENSMUST00000134279.8, ENSMUST00000149949.8, ENSMUST00000124941.8, ENSMUST00000136546.8, ENSMUST00000135785.8, ENSMUST00000125042.8, ENSMUST00000154981.2	2.66248	TRUE	-12.3667	-0.261945	0.000177558	0.00680965	0.00173137	Fam229b	ENSMUSG00000051736
ENSMUSG00000051747.17	ENSMUST00000011934.13, ENSMUST00000099981.10, ENSMUST00000111846.9, ENSMUST00000134720.8, ENSMUST00000148747.8, ENSMUST00000149616.8, ENSMUST00000130915.8, ENSMUST00000152185.8, ENSMUST00000155365.8, ENSMUST00000128071.8, ENSMUST00000142251.8, ENSMUST00000137854.8, ENSMUST00000156257.2, ENSMUST00000150741.2, ENSMUST00000190813.3, ENSMUST00000151097.8, ENSMUST00000126515.2, ENSMUST00000138542.2, ENSMUST00000139832.2, ENSMUST00000099980.10, ENSMUST00000123448.2, ENSMUST00000123804.8, ENSMUST00000140091.8, ENSMUST00000147048.2	1.48382	TRUE	-9.43333	-1.52705	0.0152311	0.210238	0.0485529	Ttn	ENSMUSG00000051747
ENSMUSG00000051786.16	ENSMUST00000109353.9, ENSMUST00000164717.2, ENSMUST00000163290.8, ENSMUST00000041656.14, ENSMUST00000166994.2, ENSMUST00000169208.2, ENSMUST00000166480.2, ENSMUST00000168256.2, ENSMUST00000170877.2, ENSMUST00000169069.2, ENSMUST00000231098.2	3.2986	TRUE	12.5	0.267475	4.57624e-07	2.53845e-05	6.42674e-06	Tubgcp6	ENSMUSG00000051786
ENSMUSG00000051790.16	ENSMUST00000056484.10, ENSMUST00000108634.9, ENSMUST00000139893.2, ENSMUST00000140477.2	3.96566	TRUE	-12.5	-0.159893	4.57624e-07	2.53845e-05	6.42674e-06	Nlgn2	ENSMUSG00000051790
ENSMUSG00000051817.10	ENSMUST00000182625.2	2.89869	TRUE	-12.5	-0.228085	4.57624e-07	2.53845e-05	6.42674e-06	Sox12	ENSMUSG00000051817
ENSMUSG00000051853.11	ENSMUST00000053183.12, ENSMUST00000129354.2, ENSMUST00000156572.3	4.57038	TRUE	-12.5	-0.0854638	4.57624e-07	2.53845e-05	6.42674e-06	Arf3	ENSMUSG00000051853
ENSMUSG00000051906.16	ENSMUST00000145007.8, ENSMUST00000207294.2, ENSMUST00000156276.8, ENSMUST00000138439.2, ENSMUST00000128568.2	1.02762	TRUE	-10.5667	-0.525296	0.005027	0.0890778	0.0209198	Cd209f	ENSMUSG00000051906
ENSMUSG00000051950.11	ENSMUST00000100404.6, ENSMUST00000202302.2, ENSMUST00000201088.2	2.9	TRUE	-10.8667	-0.131872	0.00358731	0.0685571	0.0161996	B3glct	ENSMUSG00000051950
ENSMUSG00000051965.9	ENSMUST00000063563.9	1.56183	TRUE	-9.93333	-0.358173	0.00978126	0.148941	0.0347997	Nanos2	ENSMUSG00000051965
ENSMUSG00000051985.13	ENSMUST00000140703.8, ENSMUST00000166193.9, ENSMUST00000124134.3	3.09041	TRUE	-12.5	-0.82843	4.57624e-07	2.53845e-05	6.42674e-06	Igfn1	ENSMUSG00000051985
ENSMUSG00000052026.9	ENSMUST00000025520.10, ENSMUST00000236893.2	3.50217	TRUE	-9.96667	-0.0698997	0.00948792	0.145463	0.0339941	Slc6a7	ENSMUSG00000052026
ENSMUSG00000052031.9	ENSMUST00000063683.8	3.08407	TRUE	9.83333	0.0650228	0.0107098	0.159814	0.0372422	Tagap1	ENSMUSG00000052031
ENSMUSG00000052040.11	ENSMUST00000063694.10, ENSMUST00000185175.2, ENSMUST00000183817.2, ENSMUST00000183907.2	3.76291	TRUE	12.5	0.418099	4.57624e-07	2.53845e-05	6.42674e-06	Klf13	ENSMUSG00000052040
ENSMUSG00000052117.6	ENSMUST00000063816.6	1.09153	TRUE	10.9	0.490092	0.00344362	0.0663982	0.015651	D630039A03Rik	ENSMUSG00000052117
ENSMUSG00000052139.19	ENSMUST00000201352.4, ENSMUST00000202815.4, ENSMUST00000201487.4, ENSMUST00000201592.4, ENSMUST00000201107.4, ENSMUST00000201202.4, ENSMUST00000114515.9, ENSMUST00000063813.11, ENSMUST00000071531.12, ENSMUST00000114507.10, ENSMUST00000131995.7, ENSMUST00000202293.4, ENSMUST00000200705.2, ENSMUST00000202270.2, ENSMUST00000202080.2, ENSMUST00000202087.2	2.98369	TRUE	-12.0667	-0.264602	0.000492403	0.013654	0.00358786	Babam2	ENSMUSG00000052139
ENSMUSG00000052142.16	ENSMUST00000063824.14, ENSMUST00000136375.8, ENSMUST00000142203.8, ENSMUST00000141714.2, ENSMUST00000135618.8, ENSMUST00000137458.2, ENSMUST00000134723.2, ENSMUST00000143808.2, ENSMUST00000135968.2, ENSMUST00000135560.2	2.01033	TRUE	12.3667	0.441856	0.000177558	0.00680965	0.00173137	Rasal3	ENSMUSG00000052142
ENSMUSG00000052144.10	ENSMUST00000063854.7, ENSMUST00000249620.1, ENSMUST00000204001.2, ENSMUST00000203940.3, ENSMUST00000203580.2, ENSMUST00000203067.2	3.5177	TRUE	11.9333	0.194238	0.000666301	0.017362	0.00447449	Ppp4r2	ENSMUSG00000052144
ENSMUSG00000052151.13	ENSMUST00000163602.9, ENSMUST00000063879.13, ENSMUST00000166804.2, ENSMUST00000218241.2, ENSMUST00000165233.3	1.69108	TRUE	-10.5667	-0.350903	0.005027	0.0890778	0.0209198	Plpp2	ENSMUSG00000052151
ENSMUSG00000052155.6	ENSMUST00000063886.4, ENSMUST00000156681.2	3.27738	TRUE	9.4	0.124901	0.0156942	0.215193	0.0497606	Acvr2a	ENSMUSG00000052155
ENSMUSG00000052160.8	ENSMUST00000063888.5, ENSMUST00000220826.2, ENSMUST00000221115.2, ENSMUST00000221811.2, ENSMUST00000222886.2	2.3612	TRUE	-12.4333	-0.366939	0.000118982	0.00555465	0.00131712	Pld4	ENSMUSG00000052160
ENSMUSG00000052188.7	ENSMUST00000149574.2, ENSMUST00000137184.2	1.30555	TRUE	-11.8333	-0.484627	0.000803588	0.020234	0.00512252		ENSMUSG00000052188
ENSMUSG00000052214.10	ENSMUST00000063976.9, ENSMUST00000206335.2, ENSMUST00000161711.2	3.3457	TRUE	12.1	0.101318	0.000457624	0.012904	0.00341064	Opa3	ENSMUSG00000052214
ENSMUSG00000052229.6	ENSMUST00000064016.6	3.44505	TRUE	11.7	0.228638	0.00102828	0.0248189	0.00617987	Gpr17	ENSMUSG00000052229
ENSMUSG00000052248.19	ENSMUST00000256850.1, ENSMUST00000127150.9, ENSMUST00000232324.2, ENSMUST00000130827.2, ENSMUST00020182545.1, ENSMUST00000231986.2, ENSMUST00000231441.2	2.19602	TRUE	-11.4333	-0.324653	0.00162685	0.0363273	0.00874969	Zeb2os	ENSMUSG00000052248
ENSMUSG00000052296.8	ENSMUST00000064099.8, ENSMUST00000206768.2, ENSMUST00000206391.2, ENSMUST00000206966.2, ENSMUST00000206532.2, ENSMUST00000205374.2	3.82305	TRUE	12.5	0.23035	4.57624e-07	2.53845e-05	6.42674e-06	Ppp6r1	ENSMUSG00000052296
ENSMUSG00000052299.10	ENSMUST00000039449.9, ENSMUST00000232095.2	3.36416	TRUE	12.2333	0.142419	0.000308439	0.00966318	0.00258238	Ltn1	ENSMUSG00000052299
ENSMUSG00000052301.15	ENSMUST00000141805.8, ENSMUST00000064110.14, ENSMUST00000152406.2, ENSMUST00000205938.2, ENSMUST00000152051.8, ENSMUST00000147257.2, ENSMUST00000139174.2, ENSMUST00000137873.8, ENSMUST00000176771.2	3.2452	TRUE	-12.4667	-0.257226	8.05418e-05	0.00477009	0.00097941	Doc2a	ENSMUSG00000052301
ENSMUSG00000052302.7	ENSMUST00000064107.7, ENSMUST00000218111.2, ENSMUST00000218688.2, ENSMUST00000219179.2, ENSMUST00000219354.2	3.61266	TRUE	-12.4667	-0.150948	8.05418e-05	0.00477009	0.00097941	Tbc1d30	ENSMUSG00000052302
ENSMUSG00000052331.15	ENSMUST00000189563.2, ENSMUST00000179030.8, ENSMUST00000044359.16, ENSMUST00000178156.8, ENSMUST00000178226.3, ENSMUST00000177704.8, ENSMUST00000179242.2, ENSMUST00000179398.2, ENSMUST00000178685.2, ENSMUST00000178935.8, ENSMUST00000177919.8, ENSMUST00000180189.8, ENSMUST00000180327.8, ENSMUST00000178905.2, ENSMUST00000177679.2	2.63629	TRUE	-12.5	-0.430775	4.57624e-07	2.53845e-05	6.42674e-06	Ankrd44	ENSMUSG00000052331
ENSMUSG00000052336.9	ENSMUST00000064165.5, ENSMUST00000215016.2	3.19113	TRUE	-12.5	-0.235709	4.57624e-07	2.53845e-05	6.42674e-06	Cx3cr1	ENSMUSG00000052336
ENSMUSG00000052353.14	ENSMUST00000064174.12, ENSMUST00000145171.2, ENSMUST00000150495.8, ENSMUST00000142518.8, ENSMUST00000147578.2	3.1834	TRUE	12.5	0.256036	4.57624e-07	2.53845e-05	6.42674e-06	Cemip	ENSMUSG00000052353
ENSMUSG00000052369.9	ENSMUST00000229433.2, ENSMUST00000229428.2, ENSMUST00000064200.9, ENSMUST00000230072.2, ENSMUST00000231144.2, ENSMUST00000230144.2, ENSMUST00000230361.2, ENSMUST00000230005.2, ENSMUST00000231079.2	2.7285	TRUE	-12.5	-0.364164	4.57624e-07	2.53845e-05	6.42674e-06	Tmem106c	ENSMUSG00000052369
ENSMUSG00000052372.11	ENSMUST00000113966.8, ENSMUST00000078875.8, ENSMUST00000113964.2	2.78466	TRUE	-11.8	-0.156109	0.000847977	0.0211513	0.00532777	Il1rapl1	ENSMUSG00000052372
ENSMUSG00000052384.15	ENSMUST00000099991.11, ENSMUST00000126869.2, ENSMUST00000231836.2, ENSMUST00000115165.10, ENSMUST00000115163.4, ENSMUST00000143682.8, ENSMUST00000130410.8, ENSMUST00000150250.2, ENSMUST00000144345.2, ENSMUST00000136809.2	2.40503	TRUE	10.3667	0.225575	0.00630606	0.106087	0.0248423	Nrros	ENSMUSG00000052384
ENSMUSG00000052387.17	ENSMUST00000237357.2, ENSMUST00000074770.13, ENSMUST00000087576.12, ENSMUST00000236312.2, ENSMUST00000237820.2, ENSMUST00000235522.2, ENSMUST00000235780.2, ENSMUST00000236372.2, ENSMUST00000236804.2, ENSMUST00000238066.2, ENSMUST00000238159.2, ENSMUST00000037901.14, ENSMUST00000237455.2, ENSMUST00000236180.2, ENSMUST00000237470.2, ENSMUST00000237421.2, ENSMUST00000236787.2, ENSMUST00000099564.10, ENSMUST00000099569.10, ENSMUST00000099566.5, ENSMUST00000235952.2, ENSMUST00000235712.2, ENSMUST00000236009.2, ENSMUST00000237223.2	3.11488	TRUE	11.0333	0.143174	0.00289768	0.0579546	0.0137116	Trpm3	ENSMUSG00000052387
ENSMUSG00000052395.18	ENSMUST00000064230.16, ENSMUST00000228211.2, ENSMUST00000227338.2, ENSMUST00000228262.2, ENSMUST00000226817.2, ENSMUST00000228686.2, ENSMUST00000226805.2	2.55081	TRUE	-9.43333	-0.124675	0.0152311	0.210238	0.0485529	Rft1	ENSMUSG00000052395
ENSMUSG00000052397.9	ENSMUST00000064234.7, ENSMUST00000131131.2	3.36206	TRUE	12.5	0.742839	4.57624e-07	2.53845e-05	6.42674e-06	Ezr	ENSMUSG00000052397
ENSMUSG00000052403.13	ENSMUST00000155684.8, ENSMUST00000127642.8, ENSMUST00000135799.4, ENSMUST00000373092.1, ENSMUST00000373082.1, ENSMUST00000373083.1, ENSMUST00000373084.1, ENSMUST00000373086.1, ENSMUST00000373087.1, ENSMUST00000373088.1, ENSMUST00000373090.1, ENSMUST00000373085.1, ENSMUST00000373089.1, ENSMUST00000373091.1, ENSMUST00000163217.9	0.888155	TRUE	-10.5	-0.204411	0.00539859	0.0941153	0.0220175		ENSMUSG00000052403
ENSMUSG00000052406.15	ENSMUST00000064244.11, ENSMUST00000114020.10, ENSMUST00000123126.2, ENSMUST00000145546.2, ENSMUST00000136710.2, ENSMUST00000139635.2, ENSMUST00000135752.2, ENSMUST00000128130.2, ENSMUST00000128401.2	3.28484	TRUE	12.5	0.284064	4.57624e-07	2.53845e-05	6.42674e-06	Rexo4	ENSMUSG00000052406
ENSMUSG00000052407.18	ENSMUST00000053414.13, ENSMUST00000231339.2, ENSMUST00000126429.8, ENSMUST00000125077.9, ENSMUST00000107202.3, ENSMUST00000183729.2	2.16416	TRUE	11	0.351287	0.00304	0.0601954	0.0142248	Ccdc171	ENSMUSG00000052407
ENSMUSG00000052423.16	ENSMUST00000064272.10, ENSMUST00000151863.8, ENSMUST00000141999.8, ENSMUST00000111313.10, ENSMUST00000123954.8, ENSMUST00000126699.4, ENSMUST00000129985.4, ENSMUST00000138904.2, ENSMUST00000125939.2, ENSMUST00000141114.3, ENSMUST00000132890.3	3.10613	TRUE	-12.3667	-0.124449	0.000177558	0.00680965	0.00173137	B4galt3	ENSMUSG00000052423
ENSMUSG00000052428.11	ENSMUST00000195015.6, ENSMUST00000193446.6, ENSMUST00000097473.10, ENSMUST00000193101.2	3.03315	TRUE	10.7667	0.11738	0.00402343	0.0749707	0.0177258	Tmco1	ENSMUSG00000052428
ENSMUSG00000052430.16	ENSMUST00000029948.15, ENSMUST00000106232.8, ENSMUST00000131273.8, ENSMUST00000098568.8, ENSMUST00000106230.2	2.88598	TRUE	-12.4	-0.168649	0.000149185	0.00619733	0.00154722	Bmpr1b	ENSMUSG00000052430
ENSMUSG00000052446.18	ENSMUST00000131237.8, ENSMUST00000138304.8, ENSMUST00000136516.9, ENSMUST00000145256.8, ENSMUST00000109997.10, ENSMUST00000139781.8, ENSMUST00000144807.2, ENSMUST00000147033.2, ENSMUST00000132848.2, ENSMUST00000136878.3, ENSMUST00000151168.2	2.56676	TRUE	12.4333	0.358622	0.000118982	0.00555465	0.00131712	Zfp961	ENSMUSG00000052446
ENSMUSG00000052488.8	ENSMUST00000079510.6, ENSMUST00000212991.2, ENSMUST00000212548.2, ENSMUST00000212016.2, ENSMUST00000212070.2, ENSMUST00000212870.2, ENSMUST00000212586.2	3.30051	TRUE	9.86667	0.076284	0.0103945	0.156144	0.036389	Cherp	ENSMUSG00000052488
ENSMUSG00000052512.19	ENSMUST00000184336.2, ENSMUST00000183531.2, ENSMUST00000183659.8, ENSMUST00000184809.8, ENSMUST00000184945.8, ENSMUST00000184124.8, ENSMUST00000184928.8, ENSMUST00000184955.8, ENSMUST00000184462.2, ENSMUST00000207743.2, ENSMUST00000064383.7, ENSMUST00000184155.2, ENSMUST00000184109.2, ENSMUST00000184544.2, ENSMUST00000184102.2, ENSMUST00000184471.2, ENSMUST00000183715.2	3.56934	TRUE	-11.3333	-0.101855	0.00193575	0.0418962	0.0100642	Nav2	ENSMUSG00000052512
ENSMUSG00000052516.23	ENSMUST00000117785.9, ENSMUST00000227347.3, ENSMUST00000226478.2, ENSMUST00000249913.1, ENSMUST00000381842.1, ENSMUST00000117200.8, ENSMUST00000149114.2, ENSMUST00000137420.2, ENSMUST00000231426.2, ENSMUST00000138852.3, ENSMUST00000116586.5, ENSMUST00000147408.3, ENSMUST00000140062.2, ENSMUST00000156010.2, ENSMUST00000245040.1	3.70354	TRUE	-11	-0.123229	0.00304	0.0601954	0.0142248	Robo2	ENSMUSG00000052516
ENSMUSG00000052525.15	ENSMUST00000124001.8, ENSMUST00000167641.8, ENSMUST00000064420.12, ENSMUST00000144142.2	1.53575	TRUE	-11.1333	-0.490746	0.00253936	0.0521722	0.0123889	Spdya	ENSMUSG00000052525
ENSMUSG00000052539.16	ENSMUST00000064371.14, ENSMUST00000121198.8, ENSMUST00000122303.2, ENSMUST00000199201.2	3.43695	TRUE	9.86667	0.0642095	0.0103945	0.156144	0.036389	Magi3	ENSMUSG00000052539
ENSMUSG00000052551.17	ENSMUST00000064473.13, ENSMUST00000223223.2, ENSMUST00000139438.2, ENSMUST00000135574.8, ENSMUST00000123187.2, ENSMUST00000223148.2	2.78107	TRUE	-12.3	-0.336218	0.000249863	0.00838434	0.00225155	Adarb2	ENSMUSG00000052551
ENSMUSG00000052560.16	ENSMUST00000088649.11, ENSMUST00000064391.12, ENSMUST00000014777.9, ENSMUST00000140171.8, ENSMUST00000154569.2	2.94843	TRUE	-12.1667	-0.188575	0.000386235	0.0113574	0.00305686	Cpne8	ENSMUSG00000052560
ENSMUSG00000052566.9	ENSMUST00000209764.2, ENSMUST00000064495.8, ENSMUST00000210326.2, ENSMUST00000209652.2	2.73757	TRUE	-12.5	-0.332573	4.57624e-07	2.53845e-05	6.42674e-06	Hook2	ENSMUSG00000052566
ENSMUSG00000052572.20	ENSMUST00000207095.2, ENSMUST00000208919.2, ENSMUST00000209170.2, ENSMUST00000231777.3, ENSMUST00000107196.10, ENSMUST00000146563.9, ENSMUST00000074273.10, ENSMUST00000239136.2, ENSMUST00000238788.2, ENSMUST00000238619.2, ENSMUST00000238467.2, ENSMUST00000152139.8, ENSMUST00000238608.2, ENSMUST00000128592.3, ENSMUST00000107193.8, ENSMUST00000098308.4, ENSMUST00000129818.2, ENSMUST00000207798.2, ENSMUST00000138389.8, ENSMUST00000135581.3, ENSMUST00000208377.2, ENSMUST00000207891.2	4.26739	TRUE	12.1667	0.101784	0.000386235	0.0113574	0.00305686	Dlg2	ENSMUSG00000052572
ENSMUSG00000052616.11	ENSMUST00000064576.8, ENSMUST00000161520.8, ENSMUST00000159713.8, ENSMUST00000162014.2	1.68102	TRUE	-12.2333	-0.445243	0.000308439	0.00966318	0.00258238	Terb1	ENSMUSG00000052616
ENSMUSG00000052629.8	ENSMUST00000186234.3, ENSMUST00000357071.1, ENSMUST00000064591.5	2.09148	TRUE	-10.7667	-0.238808	0.00402343	0.0749707	0.0177258		ENSMUSG00000052629
ENSMUSG00000052632.17	ENSMUST00000174530.2, ENSMUST00000064595.15, ENSMUST00000101562.11, ENSMUST00000090834.13, ENSMUST00000050990.10	3.44424	TRUE	12.5	0.408704	4.57624e-07	2.53845e-05	6.42674e-06	Asap2	ENSMUSG00000052632
ENSMUSG00000052656.14	ENSMUST00000064637.11, ENSMUST00000114178.8, ENSMUST00000150069.3	3.20519	TRUE	10.5	0.0835457	0.00539859	0.0941153	0.0220175	Rnf103	ENSMUSG00000052656
ENSMUSG00000052676.17	ENSMUST00000113185.9, ENSMUST00000064659.6, ENSMUST00000141849.2, ENSMUST00000151252.2	2.82296	TRUE	-12.5	-0.27317	4.57624e-07	2.53845e-05	6.42674e-06	Zmat1	ENSMUSG00000052676
ENSMUSG00000052684.6	ENSMUST00000107094.2, ENSMUST00000249436.1	3.1365	TRUE	11.6	0.157722	0.00121499	0.028517	0.0069942	Jun	ENSMUSG00000052684
ENSMUSG00000052688.13	ENSMUST00000064679.9, ENSMUST00000064664.10, ENSMUST00000136247.8, ENSMUST00000129905.2, ENSMUST00000130848.2	1.95765	TRUE	-11.5667	-0.650294	0.00127403	0.0296653	0.00722929	Rab7b	ENSMUSG00000052688
ENSMUSG00000052707.9	ENSMUST00000206458.2, ENSMUST00000205514.2, ENSMUST00000094053.7, ENSMUST00000206888.2, ENSMUST00000205789.2, ENSMUST00000205760.2, ENSMUST00000205449.2, ENSMUST00000206922.2, ENSMUST00000205732.2, ENSMUST00000206014.2, ENSMUST00000206126.2	3.51334	TRUE	-11.4667	-0.113694	0.00151245	0.034204	0.00822753	Tnrc6a	ENSMUSG00000052707
ENSMUSG00000052712.18	ENSMUST00000064709.13, ENSMUST00000234711.2, ENSMUST00000234631.2, ENSMUST00000234845.2, ENSMUST00000234054.2, ENSMUST00000235114.2, ENSMUST00000235038.2, ENSMUST00000235050.2, ENSMUST00000120346.9, ENSMUST00000234028.2, ENSMUST00000234377.2, ENSMUST00000234012.2, ENSMUST00000156215.9, ENSMUST00000235074.2, ENSMUST00000235040.2, ENSMUST00000234256.2, ENSMUST00000234459.2, ENSMUST00000234773.2, ENSMUST00000234820.2, ENSMUST00000235023.2, ENSMUST00000149405.4, ENSMUST00000234326.2, ENSMUST00000235117.2, ENSMUST00000234234.2, ENSMUST00000234714.2, ENSMUST00000150874.2	3.18677	TRUE	-12.2	-0.114119	0.000344591	0.0104515	0.0028097	BC004004	ENSMUSG00000052712
ENSMUSG00000052713.10	ENSMUST00000064763.7, ENSMUST00000238150.2, ENSMUST00000237844.2, ENSMUST00000237009.2	2.92564	TRUE	11.0667	0.180384	0.00277412	0.0559843	0.0132851	Zfp608	ENSMUSG00000052713
ENSMUSG00000052738.15	ENSMUST00000064740.9, ENSMUST00000123159.8, ENSMUST00000203632.2, ENSMUST00000173366.8, ENSMUST00000127660.2, ENSMUST00000173409.2	3.39554	TRUE	12.4333	0.133548	0.000118982	0.00555465	0.00131712	Suclg1	ENSMUSG00000052738
ENSMUSG00000052751.17	ENSMUST00000154010.8, ENSMUST00000009420.15, ENSMUST00000163452.7, ENSMUST00000118229.2, ENSMUST00000135151.3, ENSMUST00000130896.2, ENSMUST00000150030.2	3.04694	TRUE	-12.2333	-0.144793	0.000308439	0.00966318	0.00258238	Repin1	ENSMUSG00000052751
ENSMUSG00000052752.16	ENSMUST00000176652.8, ENSMUST00000177024.8, ENSMUST00000070777.13, ENSMUST00000088464.12, ENSMUST00000176353.8, ENSMUST00000176668.8, ENSMUST00000176086.8, ENSMUST00000176805.2, ENSMUST00000175732.2, ENSMUST00000176530.8, ENSMUST00000176900.8, ENSMUST00000175698.8, ENSMUST00000177502.8, ENSMUST00000176237.8, ENSMUST00000176633.2, ENSMUST00000177154.8, ENSMUST00000176324.8, ENSMUST00000177401.8, ENSMUST00000176178.8, ENSMUST00000177193.8, ENSMUST00000177405.8, ENSMUST00000177025.2, ENSMUST00000176434.8, ENSMUST00000177139.8, ENSMUST00000176092.2, ENSMUST00000176361.2	3.27346	TRUE	-10.4667	-0.0780391	0.00563564	0.0972851	0.0227424	Traf7	ENSMUSG00000052752
ENSMUSG00000052783.17	ENSMUST00000074651.11, ENSMUST00000001112.14, ENSMUST00000148588.2, ENSMUST00000153323.2, ENSMUST00000134217.2	1.96203	TRUE	10	0.459249	0.00923165	0.142406	0.0333273	Grk4	ENSMUSG00000052783
ENSMUSG00000052821.4	ENSMUST00000113480.2, ENSMUST00000064892.4	1.52609	TRUE	-10.0667	-0.46184	0.00865367	0.135449	0.0316644	Cysltr1	ENSMUSG00000052821
ENSMUSG00000052833.10	ENSMUST00000211741.2, ENSMUST00000210999.2, ENSMUST00000094815.5, ENSMUST00000209749.2	3.44646	TRUE	12.0667	0.0803793	0.000492403	0.013654	0.00358786	Sae1	ENSMUSG00000052833
ENSMUSG00000052852.9	ENSMUST00000121469.2, ENSMUST00000212792.2, ENSMUST00000212631.2	3.70048	TRUE	-12.1333	-0.139005	0.000423302	0.0121616	0.0032422	Reep1	ENSMUSG00000052852
ENSMUSG00000052914.5	ENSMUST00000030303.6	2.81588	TRUE	-11.3333	-0.13315	0.00193575	0.0418962	0.0100642	Cyp2j6	ENSMUSG00000052914
ENSMUSG00000052915.15	ENSMUST00000037915.9, ENSMUST00000107485.8, ENSMUST00000107487.10, ENSMUST00000037930.13, ENSMUST00000126969.2, ENSMUST00000141016.2	3.77157	TRUE	12.5	0.252833	4.57624e-07	2.53845e-05	6.42674e-06	Msl1	ENSMUSG00000052915
ENSMUSG00000052921.14	ENSMUST00000065040.13, ENSMUST00000108671.2, ENSMUST00000131686.2, ENSMUST00000151520.2, ENSMUST00000141747.2, ENSMUST00000108670.2	2.82701	TRUE	-12.5	-0.294091	4.57624e-07	2.53845e-05	6.42674e-06	Arhgef15	ENSMUSG00000052921
ENSMUSG00000052926.17	ENSMUST00000109738.10, ENSMUST00000109736.9, ENSMUST00000065049.15, ENSMUST00000128972.9, ENSMUST00000147812.8, ENSMUST00000126029.2, ENSMUST00000122931.2, ENSMUST00000140561.8, ENSMUST00000130902.2, ENSMUST00000137791.2	2.71757	TRUE	-9.83333	-0.202123	0.0107098	0.159814	0.0372422	Rnaseh2a	ENSMUSG00000052926
ENSMUSG00000052949.15	ENSMUST00000149147.8, ENSMUST00000100202.10, ENSMUST00000106398.9, ENSMUST00000137264.2, ENSMUST00000150775.2, ENSMUST00000141229.2, ENSMUST00000148763.2, ENSMUST00000137083.2, ENSMUST00000129202.2, ENSMUST00000142758.2, ENSMUST00000149682.2	4.08103	TRUE	9.66667	0.0521271	0.0124057	0.179188	0.0415782	Rnf157	ENSMUSG00000052949
ENSMUSG00000053007.10	ENSMUST00000205222.3, ENSMUST00000203528.3, ENSMUST00000205200.3, ENSMUST00000204143.3, ENSMUST00000204861.3, ENSMUST00000204748.3, ENSMUST00000204245.3, ENSMUST00000203575.3, ENSMUST00000204136.2, ENSMUST00000211679.2, ENSMUST00000203487.3, ENSMUST00000047450.10, ENSMUST00000205120.3, ENSMUST00000204096.2, ENSMUST00000203641.2	2.14269	TRUE	-11.3333	-0.305855	0.00193575	0.0418962	0.0100642	Creb5	ENSMUSG00000053007
ENSMUSG00000053012.18	ENSMUST00000204436.3, ENSMUST00000205123.2, ENSMUST00000168700.7, ENSMUST00000080949.8	2.6588	TRUE	-9.96667	-0.142563	0.00948792	0.145463	0.0339941	Krcc1	ENSMUSG00000053012
ENSMUSG00000053025.14	ENSMUST00000165175.8, ENSMUST00000085164.7, ENSMUST00000206344.2, ENSMUST00000207001.2, ENSMUST00000206845.2, ENSMUST00000206675.2, ENSMUST00000206236.2	4.37766	TRUE	12.5	0.0741419	4.57624e-07	2.53845e-05	6.42674e-06	Sv2b	ENSMUSG00000053025
ENSMUSG00000053062.17	ENSMUST00000114195.8, ENSMUST00000098407.3, ENSMUST00000231910.2, ENSMUST00000138054.2	3.16813	TRUE	-12.5	-0.198956	4.57624e-07	2.53845e-05	6.42674e-06	Jam2	ENSMUSG00000053062
ENSMUSG00000053070.6	ENSMUST00000065291.2, ENSMUST00000215478.2	2.39897	TRUE	12.5	0.467772	4.57624e-07	2.53845e-05	6.42674e-06	Cfap300	ENSMUSG00000053070
ENSMUSG00000053080.11	ENSMUST00000159348.3, ENSMUST00000189779.2, ENSMUST00000161907.2, ENSMUST00000191580.2, ENSMUST00000159346.2, ENSMUST00000160561.3	3.15406	TRUE	-12.5	-0.246461	4.57624e-07	2.53845e-05	6.42674e-06	Zfta	ENSMUSG00000053080
ENSMUSG00000053093.17	ENSMUST00000102803.11, ENSMUST00000168485.8, ENSMUST00000227401.2, ENSMUST00000149852.2, ENSMUST00000228837.2, ENSMUST00000227518.2, ENSMUST00000153783.2, ENSMUST00000226424.2	2.76152	TRUE	12.3667	0.294681	0.000177558	0.00680965	0.00173137	Myh7	ENSMUSG00000053093
ENSMUSG00000053110.14	ENSMUST00000086580.12, ENSMUST00000065353.13, ENSMUST00000174604.8, ENSMUST00000173085.8, ENSMUST00000173264.8, ENSMUST00000174577.2, ENSMUST00000174127.2, ENSMUST00000173227.8, ENSMUST00000172870.2, ENSMUST00000174300.2	2.91891	TRUE	-10.6	-0.104026	0.00485356	0.0866953	0.0204512	Yap1	ENSMUSG00000053110
ENSMUSG00000053119.12	ENSMUST00000059462.12, ENSMUST00000127774.8, ENSMUST00000204535.2, ENSMUST00000065364.5, ENSMUST00000132917.8, ENSMUST00000204199.2, ENSMUST00000142169.2, ENSMUST00000128382.2	3.56069	TRUE	11.4667	0.0416236	0.00151245	0.034204	0.00822753	Chmp3	ENSMUSG00000053119
ENSMUSG00000053137.8	ENSMUST00000230734.2, ENSMUST00000088823.5, ENSMUST00000230634.2, ENSMUST00000228967.2	3.375	TRUE	12.5	0.295819	4.57624e-07	2.53845e-05	6.42674e-06	Mapk11	ENSMUSG00000053137
ENSMUSG00000053166.15	ENSMUST00000065438.13, ENSMUST00000138643.2	3.15557	TRUE	12.5	0.337643	4.57624e-07	2.53845e-05	6.42674e-06	Cdh22	ENSMUSG00000053166
ENSMUSG00000053178.6	ENSMUST00000177258.3	1.903	TRUE	10.7333	0.301762	0.00418451	0.0772917	0.018277	Mterf1b	ENSMUSG00000053178
ENSMUSG00000053181.3	ENSMUST00000065465.3	1.46643	TRUE	9.46667	0.371959	0.0147886	0.205469	0.0473564	A830005F24Rik	ENSMUSG00000053181
ENSMUSG00000053214.9	ENSMUST00000199326.2, ENSMUST00000200563.2	2.98981	TRUE	-11.3	-0.13491	0.00203231	0.0435911	0.0104617	Gm9899	ENSMUSG00000053214
ENSMUSG00000053291.16	ENSMUST00000093040.13, ENSMUST00000153511.8, ENSMUST00000134462.8, ENSMUST00000152753.8, ENSMUST00000131278.2, ENSMUST00000131420.2, ENSMUST00000128409.2, ENSMUST00000141906.2	3.16363	TRUE	-9.76667	-0.0678092	0.0113765	0.167502	0.0390206	Rab4b	ENSMUSG00000053291
ENSMUSG00000053293.10	ENSMUST00000111171.6	3.41627	TRUE	11.8667	0.105213	0.000753249	0.0191869	0.00488427	Pom121	ENSMUSG00000053293
ENSMUSG00000053318.8	ENSMUST00000065679.8, ENSMUST00000193843.2	0.726674	TRUE	-11.0667	-0.267922	0.00277412	0.0559843	0.0132851	Slamf8	ENSMUSG00000053318
ENSMUSG00000053329.8	ENSMUST00000001242.9, ENSMUST00000220359.2, ENSMUST00000219120.2, ENSMUST00000219504.2, ENSMUST00000218286.2	3.21715	TRUE	-12.1	-0.0801494	0.000457624	0.012904	0.00341064	Gatd3a	ENSMUSG00000053329
ENSMUSG00000053333.16	ENSMUST00000188121.7, ENSMUST00000168237.8, ENSMUST00000189044.7, ENSMUST00000190618.7, ENSMUST00000065694.8, ENSMUST00000186682.2	2.92801	TRUE	-10.8	-0.0948879	0.00388019	0.0728859	0.0172372	Dis3l2	ENSMUSG00000053333
ENSMUSG00000053395.16	ENSMUST00000182222.8, ENSMUST00000092351.6, ENSMUST00000203617.2	3.08829	TRUE	11.6	0.128489	0.00121499	0.028517	0.0069942	Cacng8	ENSMUSG00000053395
ENSMUSG00000053398.12	ENSMUST00000065793.12, ENSMUST00000153694.8, ENSMUST00000152106.2, ENSMUST00000148488.2	3.09476	TRUE	-12.5	-0.32245	4.57624e-07	2.53845e-05	6.42674e-06	Phgdh	ENSMUSG00000053398
ENSMUSG00000053414.9	ENSMUST00000065856.8, ENSMUST00000231719.2, ENSMUST00000231603.2	2.89382	TRUE	-11.1667	-0.265761	0.00245378	0.0507588	0.0120984	Hunk	ENSMUSG00000053414
ENSMUSG00000053465.7	ENSMUST00000065904.5	2.4804	TRUE	-10.4667	-0.243668	0.00563564	0.0972851	0.0227424	Hs6st3	ENSMUSG00000053465
ENSMUSG00000053470.14	ENSMUST00000065509.11, ENSMUST00000167220.4, ENSMUST00000207023.2, ENSMUST00000206582.2, ENSMUST00000206357.2, ENSMUST00000206339.2, ENSMUST00000205470.2, ENSMUST00000205505.2, ENSMUST00000205289.2, ENSMUST00000206798.2, ENSMUST00000206916.2, ENSMUST00000206704.2, ENSMUST00000206050.2, ENSMUST00000206597.2	3.2457	TRUE	11.4667	0.137533	0.00151245	0.034204	0.00822753	Kdm3a	ENSMUSG00000053470
ENSMUSG00000053519.18	ENSMUST00000101368.9, ENSMUST00000065970.6, ENSMUST00000109340.9, ENSMUST00000238903.2, ENSMUST00000238436.2, ENSMUST00000154760.2, ENSMUST00000135034.2	2.94211	TRUE	9.7	0.114657	0.0120657	0.175351	0.0407638	Kcnip1	ENSMUSG00000053519
ENSMUSG00000053550.14	ENSMUST00000117452.8, ENSMUST00000066041.12, ENSMUST00000119433.4, ENSMUST00000157068.2, ENSMUST00000132806.2	3.93431	TRUE	12.5	0.314186	4.57624e-07	2.53845e-05	6.42674e-06	Shisa7	ENSMUSG00000053550
ENSMUSG00000053580.17	ENSMUST00000168598.8, ENSMUST00000100330.10, ENSMUST00000124367.2, ENSMUST00000207807.2, ENSMUST00000167695.2, ENSMUST00000146162.8, ENSMUST00000089485.6, ENSMUST00000147975.2	3.93462	TRUE	-12.5	-0.122327	4.57624e-07	2.53845e-05	6.42674e-06	Tanc2	ENSMUSG00000053580
ENSMUSG00000053693.17	ENSMUST00000109741.9, ENSMUST00000153000.2, ENSMUST00000119820.2, ENSMUST00000138221.8, ENSMUST00000130923.2, ENSMUST00000128356.2	3.5519	TRUE	-12.0333	-0.122933	0.000530844	0.0144799	0.00378714	Mast1	ENSMUSG00000053693
ENSMUSG00000053702.17	ENSMUST00000028080.12, ENSMUST00000124270.8, ENSMUST00000138241.2, ENSMUST00000124611.2, ENSMUST00000150194.8, ENSMUST00000137253.8, ENSMUST00000177966.2, ENSMUST00000127912.2, ENSMUST00000131957.8, ENSMUST00000132418.8, ENSMUST00000145492.2, ENSMUST00000145545.2, ENSMUST00000130725.2	3.36099	TRUE	11.9667	0.100609	0.000628775	0.0165682	0.00430316	Nebl	ENSMUSG00000053702
ENSMUSG00000053714.11	ENSMUST00000376457.1, ENSMUST00000376458.1, ENSMUST00000376462.1, ENSMUST00000376434.1, ENSMUST00000206436.3, ENSMUST00000376450.1, ENSMUST00000376451.1, ENSMUST00000376435.1, ENSMUST00000376459.1, ENSMUST00000376438.1, ENSMUST00000376436.1, ENSMUST00000376452.1, ENSMUST00000376437.1, ENSMUST00000376460.1, ENSMUST00000205787.2, ENSMUST00000066316.9, ENSMUST00000376461.1, ENSMUST00000206300.2, ENSMUST00000246370.1, ENSMUST00000376447.1, ENSMUST00000376446.1, ENSMUST00000376445.1, ENSMUST00000376439.1, ENSMUST00000376441.1, ENSMUST00000376440.1, ENSMUST00000376448.1, ENSMUST00000376443.1, ENSMUST00000376442.1, ENSMUST00000376449.1, ENSMUST00000376444.1, ENSMUST00000376463.1, ENSMUST00000376453.1, ENSMUST00000376455.1, ENSMUST00000376456.1, ENSMUST00000376454.1	2.72881	TRUE	11.1	0.191389	0.00265925	0.0541307	0.0128505	4732471J01Rik	ENSMUSG00000053714
ENSMUSG00000053730.16	ENSMUST00000125445.8, ENSMUST00000102588.10, ENSMUST00000154747.2, ENSMUST00000137640.3, ENSMUST00000147668.2	2.37293	TRUE	-10.7333	-0.147419	0.00418451	0.0772917	0.018277	Tmem39b	ENSMUSG00000053730
ENSMUSG00000053768.14	ENSMUST00000129069.8, ENSMUST00000066379.11, ENSMUST00000124436.8, ENSMUST00000143206.8, ENSMUST00000133375.8, ENSMUST00000125264.8, ENSMUST00000129654.2, ENSMUST00000140446.2, ENSMUST00000127666.8, ENSMUST00000115091.2	3.16624	TRUE	12.5	0.158417	4.57624e-07	2.53845e-05	6.42674e-06	Chchd3	ENSMUSG00000053768
ENSMUSG00000053769.6	ENSMUST00000066386.6	2.80344	TRUE	11.9667	0.182406	0.000628775	0.0165682	0.00430316	Lysmd1	ENSMUSG00000053769
ENSMUSG00000053783.6	ENSMUST00000066408.6	1.97579	TRUE	-11.2	-0.396622	0.00236409	0.0492629	0.0117891	Liat1	ENSMUSG00000053783
ENSMUSG00000053799.9	ENSMUST00000238954.2, ENSMUST00000066439.8, ENSMUST00000238817.2	3.21681	TRUE	-11.9	-0.11179	0.00070291	0.0181329	0.00464329	Exoc6	ENSMUSG00000053799
ENSMUSG00000053838.15	ENSMUST00000066496.10, ENSMUST00000109805.8, ENSMUST00000135631.2, ENSMUST00000140700.2	3.68031	TRUE	-12.5	-0.173426	4.57624e-07	2.53845e-05	6.42674e-06	Nudcd3	ENSMUSG00000053838
ENSMUSG00000053841.16	ENSMUST00000046425.16, ENSMUST00000142577.2, ENSMUST00000084264.12, ENSMUST00000133803.8, ENSMUST00000154105.8, ENSMUST00000132217.8, ENSMUST00000130017.2	3.28408	TRUE	12.2667	0.281859	0.000279151	0.00902382	0.00241967	Txlna	ENSMUSG00000053841
ENSMUSG00000053846.6	ENSMUST00000066532.5, ENSMUST00000235783.2	2.3029	TRUE	11.5333	0.274729	0.00134221	0.0309794	0.00751473	Lipg	ENSMUSG00000053846
ENSMUSG00000053870.8	ENSMUST00000066568.6, ENSMUST00000194095.2, ENSMUST00000193071.2, ENSMUST00000192959.2, ENSMUST00000192247.2, ENSMUST00000195505.2	2.95561	TRUE	12.2333	0.20177	0.000308439	0.00966318	0.00258238	Fpgt	ENSMUSG00000053870
ENSMUSG00000053886.5	ENSMUST00000066594.4, ENSMUST00000212166.2	1.06098	TRUE	-11.9667	-0.905437	0.000628775	0.0165682	0.00430316	Sh2d4a	ENSMUSG00000053886
ENSMUSG00000053897.16	ENSMUST00000081978.10, ENSMUST00000139953.2, ENSMUST00000180196.8, ENSMUST00000167390.8, ENSMUST00000029810.6, ENSMUST00000133810.2	2.16581	TRUE	-12.1333	-0.401172	0.000423302	0.0121616	0.0032422	Slc39a8	ENSMUSG00000053897
ENSMUSG00000053907.11	ENSMUST00000205335.2, ENSMUST00000059472.10, ENSMUST00000205823.2, ENSMUST00000206904.2, ENSMUST00000206692.2, ENSMUST00000205384.2, ENSMUST00000206368.2, ENSMUST00000206962.2, ENSMUST00000206900.2, ENSMUST00000206783.2	3.84008	TRUE	12.5	0.317777	4.57624e-07	2.53845e-05	6.42674e-06	Mat2a	ENSMUSG00000053907
ENSMUSG00000053914.10	ENSMUST00000058796.7, ENSMUST00000115647.3	1.60376	TRUE	-10.2	-0.41633	0.00755034	0.121893	0.0285105	Kdm4d	ENSMUSG00000053914
ENSMUSG00000053916.5	ENSMUST00000066640.5, ENSMUST00000140124.2	2.73087	TRUE	9.53333	0.171942	0.0139415	0.196245	0.045207	Nanp	ENSMUSG00000053916
ENSMUSG00000053930.14	ENSMUST00000123454.8, ENSMUST00000066679.7, ENSMUST00000134562.2	2.76692	TRUE	12.5	0.407516	4.57624e-07	2.53845e-05	6.42674e-06	Shisa6	ENSMUSG00000053930
ENSMUSG00000053963.8	ENSMUST00000136521.2, ENSMUST00000211561.2, ENSMUST00000210737.2, ENSMUST00000210107.2, ENSMUST00000179826.2, ENSMUST00000211782.2	4.1859	TRUE	12.5	0.154887	4.57624e-07	2.53845e-05	6.42674e-06	Stum	ENSMUSG00000053963
ENSMUSG00000053985.11	ENSMUST00000207873.2, ENSMUST00000207072.2, ENSMUST00000077787.8	2.49641	TRUE	-12.3333	-0.31281	0.000212338	0.0075657	0.00197531	Zfp14	ENSMUSG00000053985
ENSMUSG00000054000.6	ENSMUST00000066774.6	2.06605	TRUE	-9.76667	-0.214964	0.0113765	0.167502	0.0390206	Tusc1	ENSMUSG00000054000
ENSMUSG00000054003.14	ENSMUST00000079009.11, ENSMUST00000191808.6, ENSMUST00000192125.6, ENSMUST00000194800.2, ENSMUST00000193586.2, ENSMUST00000193630.2	1.35631	TRUE	-9.53333	-0.666822	0.0139415	0.196245	0.045207	Tdrd9	ENSMUSG00000054003
ENSMUSG00000054027.9	ENSMUST00000099396.3, ENSMUST00000218792.2	3.63583	TRUE	12.5	0.216846	4.57624e-07	2.53845e-05	6.42674e-06	Nt5dc3	ENSMUSG00000054027
ENSMUSG00000054034.11	ENSMUST00000066819.11, ENSMUST00000151592.8, ENSMUST00000131510.2	3.4192	TRUE	-10.1667	-0.141993	0.00780295	0.125031	0.0291969	Tceal5	ENSMUSG00000054034
ENSMUSG00000054072.13	ENSMUST00000237794.2, ENSMUST00000235989.2, ENSMUST00000032473.7, ENSMUST00000066912.13, ENSMUST00000237185.2	1.72064	TRUE	-12.3667	-0.79005	0.000177558	0.00680965	0.00173137	Iigp1	ENSMUSG00000054072
ENSMUSG00000054083.9	ENSMUST00000066880.6, ENSMUST00000208238.2, ENSMUST00000208299.2	1.58585	TRUE	-10.8	-0.486055	0.00388019	0.0728859	0.0172372	Capn12	ENSMUSG00000054083
ENSMUSG00000054196.8	ENSMUST00000067072.5, ENSMUST00000226433.2, ENSMUST00000132192.3, ENSMUST00000144800.2	2.32312	TRUE	11.5333	0.225005	0.00134221	0.0309794	0.00751473	Cthrc1	ENSMUSG00000054196
ENSMUSG00000054199.19	ENSMUST00020183812.1, ENSMUST00000081695.15, ENSMUST00000107498.9, ENSMUST00020183802.1, ENSMUST00020183807.1, ENSMUST00000212694.3, ENSMUST00020183806.1, ENSMUST00000198113.2	3.55548	TRUE	-11.2	-0.0888713	0.00236409	0.0492629	0.0117891	Gon4l	ENSMUSG00000054199
ENSMUSG00000054252.19	ENSMUST00000201437.4, ENSMUST00000067150.14, ENSMUST00000114411.9, ENSMUST00000169212.9, ENSMUST00000164207.10, ENSMUST00000087820.8, ENSMUST00000171509.9, ENSMUST00000202138.4, ENSMUST00000202182.2, ENSMUST00000134610.8, ENSMUST00000155002.3, ENSMUST00000181298.5, ENSMUST00000132724.2, ENSMUST00000201295.2, ENSMUST00000202791.3, ENSMUST00000152661.2, ENSMUST00000142860.2	3.51454	TRUE	12.5	0.666714	4.57624e-07	2.53845e-05	6.42674e-06	Fgfr3	ENSMUSG00000054252
ENSMUSG00000054256.12	ENSMUST00000150779.8, ENSMUST00000151444.8, ENSMUST00000067168.9, ENSMUST00000131079.8, ENSMUST00000145005.2, ENSMUST00000139918.8, ENSMUST00000145840.8, ENSMUST00000136586.6, ENSMUST00000130849.2	2.84987	TRUE	-11.0667	-0.154985	0.00277412	0.0559843	0.0132851	Msi1	ENSMUSG00000054256
ENSMUSG00000054277.9	ENSMUST00000067215.9, ENSMUST00000226816.2, ENSMUST00000226124.2, ENSMUST00000226411.2, ENSMUST00000226764.2, ENSMUST00000227511.2	2.79653	TRUE	-12.0333	-0.180517	0.000530844	0.0144799	0.00378714	Arfgap3	ENSMUSG00000054277
ENSMUSG00000054302.17	ENSMUST00000161592.8, ENSMUST00000110713.10, ENSMUST00000067272.9, ENSMUST00000162106.8, ENSMUST00000160085.2	3.12765	TRUE	12.5	0.206471	4.57624e-07	2.53845e-05	6.42674e-06	Eapp	ENSMUSG00000054302
ENSMUSG00000054312.7	ENSMUST00000067298.5, ENSMUST00000072587.5, ENSMUST00000132515.2, ENSMUST00000142437.2	2.88386	TRUE	11.3333	0.13274	0.00193575	0.0418962	0.0100642	Mrps21	ENSMUSG00000054312
ENSMUSG00000054320.17	ENSMUST00000139900.9, ENSMUST00000213547.2, ENSMUST00000109355.9, ENSMUST00000216765.2, ENSMUST00000067305.8, ENSMUST00000216457.2	1.13456	TRUE	-9.73333	-0.38868	0.011717	0.171391	0.0399127	Lrrc36	ENSMUSG00000054320
ENSMUSG00000054364.6	ENSMUST00000067384.6	3.70515	TRUE	12.3	0.199358	0.000249863	0.00838434	0.00225155	Rhob	ENSMUSG00000054364
ENSMUSG00000054383.3	ENSMUST00000061425.3	2.21892	TRUE	-12.4667	-0.578511	8.05418e-05	0.00477009	0.00097941	Pnma1	ENSMUSG00000054383
ENSMUSG00000054400.17	ENSMUST00000034342.13, ENSMUST00000212433.2, ENSMUST00000212410.2, ENSMUST00000211809.2, ENSMUST00000098464.6, ENSMUST00000212939.2, ENSMUST00000212422.2, ENSMUST00000212688.2, ENSMUST00000211829.2, ENSMUST00000212259.2	2.25957	TRUE	9.86667	0.195508	0.0103945	0.156144	0.036389	Cklf	ENSMUSG00000054400
ENSMUSG00000054404.14	ENSMUST00000150687.2, ENSMUST00000108158.9, ENSMUST00000067443.10, ENSMUST00000108157.2	2.56363	TRUE	-11.0333	-0.190888	0.00289768	0.0579546	0.0137116	Slfn5	ENSMUSG00000054404
ENSMUSG00000054408.10	ENSMUST00000067476.9	3.5135	TRUE	9.6	0.0529141	0.0131169	0.187141	0.0432714	Spcs3	ENSMUSG00000054408
ENSMUSG00000054412.6	ENSMUST00000067468.6	1.74146	TRUE	-10.1333	-0.336614	0.00806334	0.128243	0.029966		ENSMUSG00000054412
ENSMUSG00000054455.6	ENSMUST00000067530.6, ENSMUST00000154306.2	3.67293	TRUE	10.2333	0.0977472	0.00729178	0.118658	0.0277596	Vapb	ENSMUSG00000054455
ENSMUSG00000054457.8	ENSMUST00000252014.1, ENSMUST00000145985.4, ENSMUST00000246903.1, ENSMUST00000252015.1, ENSMUST00000252017.1, ENSMUST00000252011.1, ENSMUST00000252018.1, ENSMUST00000252016.1, ENSMUST00000252013.1, ENSMUST00000247333.2, ENSMUST00000252012.1, ENSMUST00000247521.1, ENSMUST00000241442.1, ENSMUST00000240841.1	2.71152	TRUE	-12.3667	-0.232311	0.000177558	0.00680965	0.00173137	9430021M05Rik	ENSMUSG00000054457
ENSMUSG00000054459.9	ENSMUST00000220506.2, ENSMUST00000072299.7	4.29722	TRUE	-12.3667	-0.102804	0.000177558	0.00680965	0.00173137	Vsnl1	ENSMUSG00000054459
ENSMUSG00000054474.16	ENSMUST00000160918.8, ENSMUST00000074241.9, ENSMUST00000170753.2, ENSMUST00000170455.2	1.93609	TRUE	-10.7333	-0.275831	0.00418451	0.0772917	0.018277	Thnsl2	ENSMUSG00000054474
ENSMUSG00000054477.18	ENSMUST00000183623.2, ENSMUST00000183850.8, ENSMUST00000184101.8, ENSMUST00000183897.8, ENSMUST00000167895.2, ENSMUST00000211323.3, ENSMUST00000235217.2, ENSMUST00000236405.2	3.06888	TRUE	12.5	0.553557	4.57624e-07	2.53845e-05	6.42674e-06	Kcnn2	ENSMUSG00000054477
ENSMUSG00000054519.9	ENSMUST00000057799.8	2.25982	TRUE	10.3	0.249506	0.00677329	0.112096	0.0261918	Zfp867	ENSMUSG00000054519
ENSMUSG00000054594.14	ENSMUST00000039507.15, ENSMUST00000108645.8, ENSMUST00000148012.2, ENSMUST00000148645.2	1.9128	TRUE	10.8333	0.354163	0.00372277	0.0705706	0.0166975	Oscar	ENSMUSG00000054594
ENSMUSG00000054619.8	ENSMUST00000230472.2, ENSMUST00000229574.2, ENSMUST00000229217.2, ENSMUST00000230252.2, ENSMUST00000231166.2, ENSMUST00000067752.5, ENSMUST00000229588.2, ENSMUST00000230018.2	2.88082	TRUE	12.5	0.385861	4.57624e-07	2.53845e-05	6.42674e-06	Tmt1a	ENSMUSG00000054619
ENSMUSG00000054676.18	ENSMUST00000178207.10, ENSMUST00000178890.2, ENSMUST00000179525.10, ENSMUST00000178876.10, ENSMUST00000177983.2, ENSMUST00000179992.10, ENSMUST00000179503.5	2.98733	TRUE	10.8	0.138358	0.00388019	0.0728859	0.0172372	1600014C10Rik	ENSMUSG00000054676
ENSMUSG00000054690.18	ENSMUST00000122064.8, ENSMUST00000128985.2, ENSMUST00000119475.6, ENSMUST00000197511.2	2.29544	TRUE	-12.1	-0.392611	0.000457624	0.012904	0.00341064	Emcn	ENSMUSG00000054690
ENSMUSG00000054702.15	ENSMUST00000162342.8, ENSMUST00000159312.2, ENSMUST00000160706.2	2.06881	TRUE	9.4	0.41837	0.0156942	0.215193	0.0497606	Ap1s3	ENSMUSG00000054702
ENSMUSG00000054708.18	ENSMUST00000123896.8, ENSMUST00000153573.2, ENSMUST00000119336.8, ENSMUST00000129622.2, ENSMUST00000123993.8, ENSMUST00000140345.2, ENSMUST00000154707.8, ENSMUST00000129491.8, ENSMUST00000126323.2, ENSMUST00000152892.2, ENSMUST00000123305.2, ENSMUST00000137978.2, ENSMUST00000132458.2, ENSMUST00000142390.2	3.18796	TRUE	-12.4333	-0.159034	0.000118982	0.00555465	0.00131712	Ankrd24	ENSMUSG00000054708
ENSMUSG00000054715.12	ENSMUST00000055528.11, ENSMUST00000117189.2, ENSMUST00000120809.2, ENSMUST00000119989.3	2.63115	TRUE	11.5333	0.19839	0.00134221	0.0309794	0.00751473	Zscan22	ENSMUSG00000054715
ENSMUSG00000054720.13	ENSMUST00000067924.13, ENSMUST00000150981.2, ENSMUST00000153955.2, ENSMUST00000153754.2	3.08288	TRUE	12.5	0.381907	4.57624e-07	2.53845e-05	6.42674e-06	Lrrc8c	ENSMUSG00000054720
ENSMUSG00000054728.18	ENSMUST00000128646.8, ENSMUST00000132050.2, ENSMUST00000149235.8, ENSMUST00000110161.10, ENSMUST00000066928.12, ENSMUST00000148891.8, ENSMUST00000131942.2, ENSMUST00000127859.2, ENSMUST00000239286.2, ENSMUST00000137434.8, ENSMUST00000136576.8, ENSMUST00000138640.8, ENSMUST00000140651.8, ENSMUST00000150620.8, ENSMUST00000123987.2, ENSMUST00000136951.2, ENSMUST00000161201.2	4.28877	TRUE	11.4333	0.0630928	0.00162685	0.0363273	0.00874969	Phactr1	ENSMUSG00000054728
ENSMUSG00000054793.9	ENSMUST00000068023.8, ENSMUST00000205820.2	3.83055	TRUE	-12.5	-0.1648	4.57624e-07	2.53845e-05	6.42674e-06	Cadm4	ENSMUSG00000054793
ENSMUSG00000054808.16	ENSMUST00000068045.14, ENSMUST00000144909.8, ENSMUST00000217157.2, ENSMUST00000216863.2, ENSMUST00000129338.2, ENSMUST00000207765.2, ENSMUST00000143584.2, ENSMUST00000127210.8, ENSMUST00000150493.2, ENSMUST00000140622.8, ENSMUST00000148196.3	3.77298	TRUE	12.5	0.134046	4.57624e-07	2.53845e-05	6.42674e-06	Actn4	ENSMUSG00000054808
ENSMUSG00000054814.15	ENSMUST00000119154.8, ENSMUST00000068058.14, ENSMUST00000128750.2, ENSMUST00000152408.3, ENSMUST00000150009.2, ENSMUST00000145016.3	3.69802	TRUE	-11.1333	-0.0868041	0.00253936	0.0521722	0.0123889	Usp46	ENSMUSG00000054814
ENSMUSG00000054823.18	ENSMUST00000155861.8, ENSMUST00000136107.9, ENSMUST00000146919.8, ENSMUST00000139966.8, ENSMUST00000142395.8, ENSMUST00000143445.2, ENSMUST00000141781.3, ENSMUST00000153597.3, ENSMUST00000129959.3, ENSMUST00000147935.2	3.55386	TRUE	12.1667	0.0920317	0.000386235	0.0113574	0.00305686	Nsd3	ENSMUSG00000054823
ENSMUSG00000054863.10	ENSMUST00000230414.2, ENSMUST00000068088.8	3.47285	TRUE	11.3667	0.125933	0.00181173	0.039688	0.00953976	Tafa5	ENSMUSG00000054863
ENSMUSG00000054874.13	ENSMUST00000113615.9, ENSMUST00000146638.2, ENSMUST00000068169.12, ENSMUST00000124905.2, ENSMUST00000133136.2, ENSMUST00000132420.2, ENSMUST00000145270.8, ENSMUST00000137313.8, ENSMUST00000127876.8, ENSMUST00000141577.2, ENSMUST00000147161.2, ENSMUST00000135119.2	3.37775	TRUE	-12.5	-0.192669	4.57624e-07	2.53845e-05	6.42674e-06	Pcnx3	ENSMUSG00000054874
ENSMUSG00000054889.11	ENSMUST00000124830.3, ENSMUST00000127906.8, ENSMUST00000145151.2	0.921459	TRUE	9.46667	0.256806	0.0147886	0.205469	0.0473564	Dsp	ENSMUSG00000054889
ENSMUSG00000054920.13	ENSMUST00000204097.3, ENSMUST00000101191.10, ENSMUST00000204348.3, ENSMUST00000204829.2, ENSMUST00000204479.2, ENSMUST00000203561.2, ENSMUST00000203538.2	3.19964	TRUE	-11.9333	-0.104389	0.000666301	0.017362	0.00447449	Klhl5	ENSMUSG00000054920
ENSMUSG00000054934.11	ENSMUST00000068233.11, ENSMUST00000164271.2, ENSMUST00000091477.4, ENSMUST00000087965.5	3.34908	TRUE	11	0.0860758	0.00304	0.0601954	0.0142248	Kcnmb4	ENSMUSG00000054934
ENSMUSG00000054976.15	ENSMUST00000137862.8, ENSMUST00000123720.8, ENSMUST00000068275.13, ENSMUST00000113494.9, ENSMUST00000123285.2	3.23981	TRUE	-12.5	-0.34372	4.57624e-07	2.53845e-05	6.42674e-06	Nyap2	ENSMUSG00000054976
ENSMUSG00000055026.14	ENSMUST00000068911.13, ENSMUST00000068394.7, ENSMUST00000171965.2	3.12351	TRUE	-12.1333	-0.18825	0.000423302	0.0121616	0.0032422	Gabrg3	ENSMUSG00000055026
ENSMUSG00000055065.8	ENSMUST00000054014.9, ENSMUST00000229877.2, ENSMUST00000231053.2, ENSMUST00000229431.2	4.23626	TRUE	-12.5	-0.107491	4.57624e-07	2.53845e-05	6.42674e-06	Ddx17	ENSMUSG00000055065
ENSMUSG00000055067.16	ENSMUST00000128302.8, ENSMUST00000068437.13, ENSMUST00000131684.8, ENSMUST00000129393.2, ENSMUST00000125756.2, ENSMUST00000111134.2, ENSMUST00000194237.2	3.09322	TRUE	-12.4	-0.214636	0.000149185	0.00619733	0.00154722	Smyd3	ENSMUSG00000055067
ENSMUSG00000055109.6	ENSMUST00000128838.2, ENSMUST00000112542.2	0.830729	TRUE	-9.43333	-1.02345	0.0152311	0.210238	0.0485529		ENSMUSG00000055109
ENSMUSG00000055116.9	ENSMUST00000047321.9, ENSMUST00000210074.2, ENSMUST00000210238.2, ENSMUST00000211770.2, ENSMUST00000209495.2, ENSMUST00000211547.2	3.26086	TRUE	12.5	0.334414	4.57624e-07	2.53845e-05	6.42674e-06	Bmal1	ENSMUSG00000055116
ENSMUSG00000055125.9	ENSMUST00000186205.3, ENSMUST00000350528.1, ENSMUST00000068526.7, ENSMUST00000196844.2, ENSMUST00000350529.1	2.38792	TRUE	-10.9333	-0.182493	0.00329672	0.0641654	0.0151504	M5C1000I18Rik	ENSMUSG00000055125
ENSMUSG00000055128.16	ENSMUST00000068532.10, ENSMUST00000140114.3, ENSMUST00000226861.2, ENSMUST00000133989.8, ENSMUST00000133790.2	2.78075	TRUE	12.5	0.230362	4.57624e-07	2.53845e-05	6.42674e-06	Cgrrf1	ENSMUSG00000055128
ENSMUSG00000055177.16	ENSMUST00000109955.10, ENSMUST00000109954.8, ENSMUST00000109952.2	0.888186	TRUE	10.0667	0.413169	0.00865367	0.135449	0.0316644	Cstl1	ENSMUSG00000055177
ENSMUSG00000055200.8	ENSMUST00000068641.8	1.75854	TRUE	11.4	0.402059	0.00171609	0.03796	0.00914411	Sertad3	ENSMUSG00000055200
ENSMUSG00000055202.12	ENSMUST00000200914.5, ENSMUST00000080905.7, ENSMUST00000234594.2	2.73891	TRUE	10.9667	0.153344	0.00316905	0.0622022	0.0146716	Zfp811	ENSMUSG00000055202
ENSMUSG00000055204.17	ENSMUST00000014421.15, ENSMUST00000196919.2, ENSMUST00000168058.7, ENSMUST00000081914.13, ENSMUST00000197021.2, ENSMUST00000197327.2, ENSMUST00000200012.5, ENSMUST00000199096.2, ENSMUST00000199424.2, ENSMUST00000197037.2, ENSMUST00000199965.2, ENSMUST00000199905.2, ENSMUST00000202226.2	3.76819	TRUE	9.83333	0.0585817	0.0107098	0.159814	0.0372422	Ankrd17	ENSMUSG00000055204
ENSMUSG00000055210.5	ENSMUST00000068654.5	0.887091	TRUE	9.7	0.513223	0.0120657	0.175351	0.0407638	Foxd2	ENSMUSG00000055210
ENSMUSG00000055254.16	ENSMUST00000225488.2, ENSMUST00000225119.2, ENSMUST00000224259.2, ENSMUST00000079828.7, ENSMUST00000224402.2, ENSMUST00000109838.10, ENSMUST00000225583.2, ENSMUST00000225950.2, ENSMUST00000226021.2, ENSMUST00000223636.2	4.39601	TRUE	12.5	0.153959	4.57624e-07	2.53845e-05	6.42674e-06	Ntrk2	ENSMUSG00000055254
ENSMUSG00000055296.15	ENSMUST00000068792.13, ENSMUST00000132816.8, ENSMUST00000125082.8, ENSMUST00000107609.4, ENSMUST00000155625.2	3.57118	TRUE	-12.5	-0.246301	4.57624e-07	2.53845e-05	6.42674e-06	Tmem245	ENSMUSG00000055296
ENSMUSG00000055302.6	ENSMUST00000068795.4	3.90179	TRUE	10.6667	0.0596425	0.00451126	0.0819291	0.0193902	Mrfap1	ENSMUSG00000055302
ENSMUSG00000055305.16	ENSMUST00000108438.10, ENSMUST00000155851.2, ENSMUST00000032696.7	2.58113	TRUE	11.6333	0.164431	0.00115275	0.0272955	0.00672092	Zfp93	ENSMUSG00000055305
ENSMUSG00000055320.19	ENSMUST00000084705.13, ENSMUST00000239404.2, ENSMUST00000239442.2, ENSMUST00000059768.18, ENSMUST00000106638.10, ENSMUST00000172065.8, ENSMUST00000171373.3, ENSMUST00000164363.9, ENSMUST00000069256.12, ENSMUST00000163593.2, ENSMUST00000170352.9, ENSMUST00000165036.8, ENSMUST00000168981.8, ENSMUST00000171197.8, ENSMUST00000167060.2, ENSMUST00000168328.2, ENSMUST00000210510.2	2.83632	TRUE	11.0333	0.224533	0.00289768	0.0579546	0.0137116	Tead1	ENSMUSG00000055320
ENSMUSG00000055322.17	ENSMUST00000169786.8, ENSMUST00000187584.7, ENSMUST00000191104.7, ENSMUST00000187691.7, ENSMUST00000185702.7, ENSMUST00000185331.7, ENSMUST00000239451.2, ENSMUST00000212888.2, ENSMUST00000189228.2, ENSMUST00000191527.7, ENSMUST00000185264.7, ENSMUST00000185529.2, ENSMUST00000191367.2, ENSMUST00000188942.2, ENSMUST00000191264.7, ENSMUST00000186381.7, ENSMUST00000189571.2, ENSMUST00000190389.7, ENSMUST00000187281.7, ENSMUST00000188436.2, ENSMUST00000191204.7, ENSMUST00000188208.2, ENSMUST00000190599.2	3.22109	TRUE	12.5	0.393921	4.57624e-07	2.53845e-05	6.42674e-06	Tns1	ENSMUSG00000055322
ENSMUSG00000055371.18	ENSMUST00000102759.8, ENSMUST00000127316.8, ENSMUST00000150582.8, ENSMUST00000155516.2, ENSMUST00000138290.2	3.003	TRUE	9.63333	0.126475	0.0127563	0.18312	0.0424471	Stam2	ENSMUSG00000055371
ENSMUSG00000055373.9	ENSMUST00000084770.5, ENSMUST00000108199.2, ENSMUST00000149875.2	3.62642	TRUE	12	0.196081	0.000580725	0.0155465	0.00405302	Fut9	ENSMUSG00000055373
ENSMUSG00000055401.15	ENSMUST00000105706.8, ENSMUST00000168503.8, ENSMUST00000030858.14, ENSMUST00000056965.12, ENSMUST00000152098.8, ENSMUST00000126615.8, ENSMUST00000134261.2, ENSMUST00000132083.2	2.63325	TRUE	-12.5	-0.21057	4.57624e-07	2.53845e-05	6.42674e-06	Fbxo6	ENSMUSG00000055401
ENSMUSG00000055409.15	ENSMUST00000151721.8, ENSMUST00000081872.13, ENSMUST00000145096.8, ENSMUST00000107603.2, ENSMUST00000154410.2	3.12848	TRUE	-12.2	-0.222002	0.000344591	0.0104515	0.0028097	Nell1	ENSMUSG00000055409
ENSMUSG00000055415.9	ENSMUST00000148911.2, ENSMUST00000077659.6, ENSMUST00000238415.2	1.85325	TRUE	-12.4333	-0.75662	0.000118982	0.00555465	0.00131712	Atp10b	ENSMUSG00000055415
ENSMUSG00000055435.7	ENSMUST00000069009.7, ENSMUST00000109104.2	2.88917	TRUE	11.4	0.141744	0.00171609	0.03796	0.00914411	Maf	ENSMUSG00000055435
ENSMUSG00000055447.20	ENSMUST00000229640.2, ENSMUST00000114496.3, ENSMUST00000229101.2, ENSMUST00000229206.2, ENSMUST00000230836.2, ENSMUST00000231187.2, ENSMUST00000084838.14, ENSMUST00000230281.2, ENSMUST00000230641.2, ENSMUST00000229104.2	3.77467	TRUE	12.3	0.125263	0.000249863	0.00838434	0.00225155	Cd47	ENSMUSG00000055447
ENSMUSG00000055480.8	ENSMUST00000045969.8, ENSMUST00000225772.2, ENSMUST00000223990.2, ENSMUST00000224648.2	2.25309	TRUE	10.3333	0.228172	0.00652526	0.108918	0.0254625	Zfp458	ENSMUSG00000055480
ENSMUSG00000055493.5	ENSMUST00000069106.5, ENSMUST00000161438.2	3.08235	TRUE	-12.5	-0.2986	4.57624e-07	2.53845e-05	6.42674e-06	Epm2a	ENSMUSG00000055493
ENSMUSG00000055494.6	ENSMUST00000144818.2	1.9313	TRUE	12.2667	0.406099	0.000279151	0.00902382	0.00241967		ENSMUSG00000055494
ENSMUSG00000055523.8	ENSMUST00000069183.8	2.47425	TRUE	-12.5	-0.487643	4.57624e-07	2.53845e-05	6.42674e-06	Gucy2g	ENSMUSG00000055523
ENSMUSG00000055538.8	ENSMUST00000069180.8, ENSMUST00000184642.2	3.31555	TRUE	12.5	0.191724	4.57624e-07	2.53845e-05	6.42674e-06	Zcchc24	ENSMUSG00000055538
ENSMUSG00000055553.18	ENSMUST00000093456.12, ENSMUST00000118850.8, ENSMUST00000155677.8, ENSMUST00000117580.8, ENSMUST00000137610.3, ENSMUST00000132867.2, ENSMUST00000138586.2	2.79727	TRUE	-12.4667	-0.183023	8.05418e-05	0.00477009	0.00097941	Kxd1	ENSMUSG00000055553
ENSMUSG00000055612.16	ENSMUST00000102691.11, ENSMUST00000157019.2, ENSMUST00000127344.2, ENSMUST00000130730.2, ENSMUST00000137880.2	2.03911	TRUE	-12.1667	-0.493453	0.000386235	0.0113574	0.00305686	Cdca7	ENSMUSG00000055612
ENSMUSG00000055629.6	ENSMUST00000048002.7, ENSMUST00000210203.2, ENSMUST00000209546.2, ENSMUST00000211455.2, ENSMUST00000210517.2	3.42923	TRUE	-12.5	-0.269389	4.57624e-07	2.53845e-05	6.42674e-06	B4galnt4	ENSMUSG00000055629
ENSMUSG00000055639.17	ENSMUST00000069334.8, ENSMUST00000071533.13, ENSMUST00000156684.2	2.32206	TRUE	-12.5	-0.611045	4.57624e-07	2.53845e-05	6.42674e-06	Dach1	ENSMUSG00000055639
ENSMUSG00000055660.10	ENSMUST00000234990.2, ENSMUST00000171284.3, ENSMUST00000234593.2	2.88634	TRUE	10.1	0.113488	0.00834843	0.131736	0.0307795	Mettl4	ENSMUSG00000055660
ENSMUSG00000055675.7	ENSMUST00000069399.7, ENSMUST00000184598.2, ENSMUST00000183471.2, ENSMUST00000184243.2	3.62259	TRUE	11.5333	0.0968776	0.00134221	0.0309794	0.00751473	Kbtbd11	ENSMUSG00000055675
ENSMUSG00000055692.22	ENSMUST00000164950.11, ENSMUST00000232092.2, ENSMUST00000232220.2, ENSMUST00000232031.2, ENSMUST00000231646.2, ENSMUST00000231517.2, ENSMUST00000232071.2, ENSMUST00000231638.2, ENSMUST00000231322.2, ENSMUST00000232520.2, ENSMUST00000232167.2, ENSMUST00000231347.2, ENSMUST00000232636.2, ENSMUST00000232364.2, ENSMUST00000231334.2	3.40791	TRUE	-12.2333	-0.156393	0.000308439	0.00966318	0.00258238	Tmem191	ENSMUSG00000055692
ENSMUSG00000055707.14	ENSMUST00000209415.2, ENSMUST00000210250.2, ENSMUST00000066597.13, ENSMUST00000166976.3, ENSMUST00000209567.2	3.22314	TRUE	10.4667	0.0662326	0.00563564	0.0972851	0.0227424	Klhl26	ENSMUSG00000055707
ENSMUSG00000055717.14	ENSMUST00000069443.14, ENSMUST00000160805.8, ENSMUST00000162818.8, ENSMUST00000159456.2	3.10742	TRUE	-12.5	-0.162112	4.57624e-07	2.53845e-05	6.42674e-06	Slain1	ENSMUSG00000055717
ENSMUSG00000055737.13	ENSMUST00000069451.11, ENSMUST00000161561.8, ENSMUST00000110698.9, ENSMUST00000110697.9, ENSMUST00000161770.2, ENSMUST00000160343.8, ENSMUST00000162993.8, ENSMUST00000159508.8, ENSMUST00000161180.2, ENSMUST00000159912.2	2.48644	TRUE	-11.9	-0.240648	0.00070291	0.0181329	0.00464329	Ghr	ENSMUSG00000055737
ENSMUSG00000055805.16	ENSMUST00000042286.12, ENSMUST00000218163.2, ENSMUST00000107027.9, ENSMUST00000126425.8, ENSMUST00000154871.2, ENSMUST00000021322.7, ENSMUST00000129726.3	3.62155	TRUE	12.5	0.339003	4.57624e-07	2.53845e-05	6.42674e-06	Fmnl1	ENSMUSG00000055805
ENSMUSG00000055809.8	ENSMUST00000094897.5	1.31305	TRUE	-10.9333	-0.646309	0.00329672	0.0641654	0.0151504	Dnaaf3	ENSMUSG00000055809
ENSMUSG00000055833.16	ENSMUST00000321950.1, ENSMUST00000321981.1, ENSMUST00000321968.1, ENSMUST00000321951.1, ENSMUST00000321983.1, ENSMUST00000190327.3, ENSMUST00000321952.1, ENSMUST00000154116.4, ENSMUST00000140401.3, ENSMUST00000145050.9, ENSMUST00000321962.1, ENSMUST00000321957.1, ENSMUST00000322000.1, ENSMUST00000321999.1, ENSMUST00000321997.1, ENSMUST00000321995.1, ENSMUST00000321994.1, ENSMUST00000321985.1, ENSMUST00000321978.1, ENSMUST00000321975.1, ENSMUST00000321976.1, ENSMUST00000321973.1, ENSMUST00000321970.1, ENSMUST00000321967.1, ENSMUST00000321965.1, ENSMUST00000321966.1, ENSMUST00000321964.1, ENSMUST00000321963.1, ENSMUST00000321958.1, ENSMUST00000321955.1, ENSMUST00000321954.1, ENSMUST00000321953.1, ENSMUST00000321996.1, ENSMUST00000321969.1, ENSMUST00000321972.1, ENSMUST00000321998.1, ENSMUST00000321959.1, ENSMUST00000321960.1, ENSMUST00000321986.1, ENSMUST00000321956.1, ENSMUST00000321974.1, ENSMUST00000321971.1, ENSMUST00000321979.1, ENSMUST00000321961.1, ENSMUST00000139827.8, ENSMUST00000321982.1, ENSMUST00000321980.1, ENSMUST00000321977.1, ENSMUST00000322007.1, ENSMUST00000321984.1, ENSMUST00000321987.1, ENSMUST00000322001.1, ENSMUST00000322008.1, ENSMUST00000322003.1, ENSMUST00000321993.1, ENSMUST00000321992.1, ENSMUST00000321991.1, ENSMUST00000321990.1, ENSMUST00000321988.1, ENSMUST00000322004.1, ENSMUST00000322002.1, ENSMUST00000321989.1, ENSMUST00000069573.6, ENSMUST00000322006.1, ENSMUST00000322005.1	2.14236	TRUE	-11.3667	-0.446705	0.00181173	0.039688	0.00953976	1700034H15Rik	ENSMUSG00000055833
ENSMUSG00000055862.8	ENSMUST00000219987.2, ENSMUST00000219746.2, ENSMUST00000217742.2, ENSMUST00000219986.2, ENSMUST00000218184.2, ENSMUST00000095426.5, ENSMUST00000219420.2, ENSMUST00000218058.2, ENSMUST00000217823.2, ENSMUST00000219152.2, ENSMUST00000218330.2, ENSMUST00000218538.2, ENSMUST00000219422.2	2.94095	TRUE	-12.5	-0.395586	4.57624e-07	2.53845e-05	6.42674e-06	Izumo4	ENSMUSG00000055862
ENSMUSG00000055866.10	ENSMUST00000069620.10, ENSMUST00000185298.2	3.15267	TRUE	10.1667	0.442172	0.00780295	0.125031	0.0291969	Per2	ENSMUSG00000055866
ENSMUSG00000055912.9	ENSMUST00000069695.9, ENSMUST00000132243.3, ENSMUST00000206064.2, ENSMUST00000206821.2, ENSMUST00000206531.2	2.45352	TRUE	-12.5	-0.388321	4.57624e-07	2.53845e-05	6.42674e-06	Tmem150a	ENSMUSG00000055912
ENSMUSG00000055945.9	ENSMUST00000232566.2, ENSMUST00000069742.8, ENSMUST00000163887.2	2.88703	TRUE	-12.5	-0.367517	4.57624e-07	2.53845e-05	6.42674e-06	Prr18	ENSMUSG00000055945
ENSMUSG00000055963.13	ENSMUST00000143186.8, ENSMUST00000183345.2, ENSMUST00000156536.3	2.62036	TRUE	-12.0333	-0.281658	0.000530844	0.0144799	0.00378714	Triqk	ENSMUSG00000055963
ENSMUSG00000055972.7	ENSMUST00000069809.6, ENSMUST00000189929.2, ENSMUST00000380578.1, ENSMUST00000380584.1, ENSMUST00000380581.1, ENSMUST00000380582.1, ENSMUST00000380577.1, ENSMUST00000380579.1, ENSMUST00000380580.1, ENSMUST00000380583.1	1.69742	TRUE	-12.3333	-0.836486	0.000212338	0.0075657	0.00197531		ENSMUSG00000055972
ENSMUSG00000056004.17	ENSMUST00000155764.8, ENSMUST00000152095.8, ENSMUST00000131626.2, ENSMUST00000134991.8, ENSMUST00000069538.14, ENSMUST00000115348.9, ENSMUST00000154662.8, ENSMUST00000142202.2	3.1188	TRUE	9.93333	0.0795996	0.00978126	0.148941	0.0347997	Elapor2	ENSMUSG00000056004
ENSMUSG00000056023.5	ENSMUST00000368586.1, ENSMUST00000368584.1, ENSMUST00000368583.1, ENSMUST00000368582.1, ENSMUST00000368581.1, ENSMUST00000368580.1, ENSMUST00000368579.1, ENSMUST00000368576.1, ENSMUST00000368575.1, ENSMUST00000368574.1, ENSMUST00000368573.1, ENSMUST00000368571.1, ENSMUST00000193125.3, ENSMUST00000368570.1, ENSMUST00000368572.1, ENSMUST00000368585.1, ENSMUST00000368578.1, ENSMUST00000368577.1, ENSMUST00000368595.1, ENSMUST00000368589.1, ENSMUST00000368596.1, ENSMUST00000368593.1, ENSMUST00000368594.1, ENSMUST00000368592.1, ENSMUST00000368588.1, ENSMUST00000368591.1, ENSMUST00000368590.1, ENSMUST00000368587.1, ENSMUST00000368602.1, ENSMUST00000368601.1, ENSMUST00000368606.1, ENSMUST00000368604.1, ENSMUST00000368603.1, ENSMUST00000368597.1, ENSMUST00000368611.1, ENSMUST00000368610.1, ENSMUST00000368609.1, ENSMUST00000368608.1, ENSMUST00000368607.1, ENSMUST00000368605.1, ENSMUST00000368600.1, ENSMUST00000368599.1, ENSMUST00000368598.1, ENSMUST00000069880.3	1.68907	TRUE	12.4333	0.825455	0.000118982	0.00555465	0.00131712		ENSMUSG00000056023
ENSMUSG00000056031.16	ENSMUST00000189191.7, ENSMUST00000185960.2, ENSMUST00000187891.2, ENSMUST00000334312.1, ENSMUST00000334314.1, ENSMUST00000334313.1	1.45478	TRUE	11.7	0.40364	0.00102828	0.0248189	0.00617987		ENSMUSG00000056031
ENSMUSG00000056050.16	ENSMUST00000194543.4, ENSMUST00000195233.3, ENSMUST00000192090.2	3.68955	TRUE	9.53333	0.0634758	0.0139415	0.196245	0.045207	Mia3	ENSMUSG00000056050
ENSMUSG00000056076.14	ENSMUST00000100507.8, ENSMUST00000197632.2, ENSMUST00000199377.2	3.47302	TRUE	9.73333	0.0771802	0.011717	0.171391	0.0399127	Eif3b	ENSMUSG00000056076
ENSMUSG00000056091.13	ENSMUST00000069994.11, ENSMUST00000114112.4, ENSMUST00000187007.3, ENSMUST00000188366.3	3.69003	TRUE	-12.3333	-0.106715	0.000212338	0.0075657	0.00197531	St3gal5	ENSMUSG00000056091
ENSMUSG00000056116.19	ENSMUST00000172633.8, ENSMUST00000058801.15, ENSMUST00000173280.2, ENSMUST00000080015.12, ENSMUST00000077960.7	2.74897	TRUE	11.2333	0.168616	0.00224693	0.0472858	0.0113447	H2-T22	ENSMUSG00000056116
ENSMUSG00000056145.7	ENSMUST00000070085.7	3.2419	TRUE	12	0.138103	0.000580725	0.0155465	0.00405302	AI504432	ENSMUSG00000056145
ENSMUSG00000056158.15	ENSMUST00000149611.2, ENSMUST00000107859.8, ENSMUST00000107861.8, ENSMUST00000042943.13, ENSMUST00000107858.9, ENSMUST00000092780.9, ENSMUST00000107863.4	3.73659	TRUE	-12.5	-0.128183	4.57624e-07	2.53845e-05	6.42674e-06	Car10	ENSMUSG00000056158
ENSMUSG00000056215.15	ENSMUST00000240538.1, ENSMUST00000228187.2, ENSMUST00000070189.10, ENSMUST00000101564.9, ENSMUST00000141078.2	2.46053	TRUE	-11.1667	-0.207939	0.00245378	0.0507588	0.0120984	Lrguk	ENSMUSG00000056215
ENSMUSG00000056313.6	ENSMUST00000052622.6	1.72035	TRUE	12.5	1.07343	4.57624e-07	2.53845e-05	6.42674e-06	Tcim	ENSMUSG00000056313
ENSMUSG00000056316.3	ENSMUST00000070359.3	1.79938	TRUE	-11.4	-0.354902	0.00171609	0.03796	0.00914411		ENSMUSG00000056316
ENSMUSG00000056394.21	ENSMUST00000177588.10, ENSMUST00000098814.13, ENSMUST00000146998.9, ENSMUST00000165964.10, ENSMUST00000138453.3, ENSMUST00000131294.3	2.47516	TRUE	-12.3333	-0.392159	0.000212338	0.0075657	0.00197531	Lig1	ENSMUSG00000056394
ENSMUSG00000056413.17	ENSMUST00000151450.8, ENSMUST00000110865.2, ENSMUST00000196271.5, ENSMUST00000126762.8, ENSMUST00000123748.2, ENSMUST00000156815.2	3.80207	TRUE	-12.5	-0.10137	4.57624e-07	2.53845e-05	6.42674e-06	Adap1	ENSMUSG00000056413
ENSMUSG00000056427.11	ENSMUST00000069837.4, ENSMUST00000156571.8, ENSMUST00000153098.2, ENSMUST00000124438.2	3.09778	TRUE	12.5	0.293536	4.57624e-07	2.53845e-05	6.42674e-06	Slit3	ENSMUSG00000056427
ENSMUSG00000056429.5	ENSMUST00000070524.5	3.76367	TRUE	12.5	0.196517	4.57624e-07	2.53845e-05	6.42674e-06	Tgoln1	ENSMUSG00000056429
ENSMUSG00000056458.17	ENSMUST00000084974.11, ENSMUST00000021701.9, ENSMUST00000070565.15, ENSMUST00000177224.2	2.51963	TRUE	11	0.209149	0.00304	0.0601954	0.0142248	Mok	ENSMUSG00000056458
ENSMUSG00000056459.15	ENSMUST00000176102.8, ENSMUST00000167011.8, ENSMUST00000176509.8, ENSMUST00000176278.8, ENSMUST00000176187.8, ENSMUST00000176967.2	2.56019	TRUE	-12.2667	-0.219521	0.000279151	0.00902382	0.00241967	Zbtb25	ENSMUSG00000056459
ENSMUSG00000056476.14	ENSMUST00000040846.15, ENSMUST00000199659.5, ENSMUST00000029393.15, ENSMUST00000040325.14, ENSMUST00000164225.6, ENSMUST00000197374.2	3.22291	TRUE	-12.4667	-0.173175	8.05418e-05	0.00477009	0.00097941	Med12l	ENSMUSG00000056476
ENSMUSG00000056486.19	ENSMUST00000112024.10, ENSMUST00000180045.8, ENSMUST00000102677.11, ENSMUST00000231013.2, ENSMUST00000070579.7, ENSMUST00000229731.2, ENSMUST00000166199.9, ENSMUST00000124450.2, ENSMUST00000229987.2, ENSMUST00000154258.8, ENSMUST00000136953.2, ENSMUST00000139252.2, ENSMUST00000229312.2, ENSMUST00000135904.2, ENSMUST00000230959.2	4.56102	TRUE	12.5	0.109177	4.57624e-07	2.53845e-05	6.42674e-06	Chn1	ENSMUSG00000056486
ENSMUSG00000056487.9	ENSMUST00000088142.6, ENSMUST00000176287.2	1.39722	TRUE	11.5667	1.25995	0.00127403	0.0296653	0.00722929	Tmt1a2	ENSMUSG00000056487
ENSMUSG00000056492.7	ENSMUST00000226087.2, ENSMUST00000113599.2, ENSMUST00000224278.2, ENSMUST00000225466.2, ENSMUST00000225962.2, ENSMUST00000225004.2	3.18646	TRUE	10.4667	0.10571	0.00563564	0.0972851	0.0227424	Adgrf5	ENSMUSG00000056492
ENSMUSG00000056493.10	ENSMUST00000198422.2, ENSMUST00000072837.7	3.41848	TRUE	-12.5	-0.172476	4.57624e-07	2.53845e-05	6.42674e-06	Foxk1	ENSMUSG00000056493
ENSMUSG00000056537.12	ENSMUST00000070705.6, ENSMUST00000121153.8, ENSMUST00000135101.2	3.25795	TRUE	-11.4	-0.0885954	0.00171609	0.03796	0.00914411	Rlim	ENSMUSG00000056537
ENSMUSG00000056579.19	ENSMUST00000132077.4, ENSMUST00000153313.9, ENSMUST00000144852.2, ENSMUST00000226724.2, ENSMUST00000226545.2, ENSMUST00000227137.2, ENSMUST00000182330.2, ENSMUST00000193809.2	3.63078	TRUE	11.6667	0.0914635	0.00108548	0.0259626	0.00641775	Tug1	ENSMUSG00000056579
ENSMUSG00000056592.15	ENSMUST00000107972.8, ENSMUST00000005597.9	2.38899	TRUE	-11.4333	-0.194525	0.00162685	0.0363273	0.00874969	Zfp658	ENSMUSG00000056592
ENSMUSG00000056596.9	ENSMUST00000125541.2, ENSMUST00000123169.2	3.49997	TRUE	11.9	0.0950925	0.00070291	0.0181329	0.00464329	Trnp1	ENSMUSG00000056596
ENSMUSG00000056602.14	ENSMUST00000200960.4, ENSMUST00000202530.4, ENSMUST00000203000.4, ENSMUST00000202600.4, ENSMUST00000201854.2, ENSMUST00000087204.9, ENSMUST00000202841.2, ENSMUST00000239118.2, ENSMUST00000200964.2, ENSMUST00000202630.3, ENSMUST00000201634.2, ENSMUST00000202566.4, ENSMUST00000200863.2, ENSMUST00000201196.2, ENSMUST00000202070.2, ENSMUST00000200750.2, ENSMUST00000202571.2, ENSMUST00000201628.2	3.81634	TRUE	12.2333	0.120473	0.000308439	0.00966318	0.00258238	Fry	ENSMUSG00000056602
ENSMUSG00000056629.18	ENSMUST00000070878.9, ENSMUST00000177752.9	3.17394	TRUE	9.76667	0.108403	0.0113765	0.167502	0.0390206	Fkbp2	ENSMUSG00000056629
ENSMUSG00000056687.12	ENSMUST00000276558.1, ENSMUST00000276563.1, ENSMUST00000276574.1, ENSMUST00000276562.1, ENSMUST00000276565.1, ENSMUST00000276564.1, ENSMUST00000276575.1, ENSMUST00000188296.8, ENSMUST00000187514.2, ENSMUST00000276567.1, ENSMUST00000190563.3, ENSMUST00000070956.4, ENSMUST00000276559.1, ENSMUST00000276561.1, ENSMUST00000276560.1, ENSMUST00000276566.1, ENSMUST00000276571.1, ENSMUST00000243998.2, ENSMUST00000276570.1, ENSMUST00000276572.1, ENSMUST00000276573.1, ENSMUST00000276568.1, ENSMUST00000276576.1, ENSMUST00000241617.1, ENSMUST00000276569.1	2.10251	TRUE	-11.5667	-0.323673	0.00127403	0.0296653	0.00722929	Gm11696	ENSMUSG00000056687
ENSMUSG00000056692.14	ENSMUST00000114863.10, ENSMUST00000114859.9, ENSMUST00000233131.2, ENSMUST00000233508.2, ENSMUST00000233533.2, ENSMUST00000075076.6, ENSMUST00000233035.2	3.98513	TRUE	12.5	0.122381	4.57624e-07	2.53845e-05	6.42674e-06	Ilrun	ENSMUSG00000056692
ENSMUSG00000056698.12	ENSMUST00000114069.8, ENSMUST00000070990.8, ENSMUST00000141833.8, ENSMUST00000148108.8, ENSMUST00000140825.3, ENSMUST00000152705.3	2.75487	TRUE	11.5	0.150818	0.00140308	0.0321414	0.00774047	Elmod3	ENSMUSG00000056698
ENSMUSG00000056718.3	ENSMUST00000142918.2, ENSMUST00000071016.3	1.50824	TRUE	11.8333	0.558518	0.000803588	0.020234	0.00512252	Gm13199	ENSMUSG00000056718
ENSMUSG00000056749.8	ENSMUST00000071065.8	2.46508	TRUE	12.5	0.409221	4.57624e-07	2.53845e-05	6.42674e-06	Nfil3	ENSMUSG00000056749
ENSMUSG00000056752.17	ENSMUST00000080665.10, ENSMUST00000152386.8, ENSMUST00000136124.2, ENSMUST00000130739.2, ENSMUST00000108691.2, ENSMUST00000142836.2	2.26209	TRUE	10.5667	0.328757	0.005027	0.0890778	0.0209198	Dnah9	ENSMUSG00000056752
ENSMUSG00000056812.15	ENSMUST00000025477.15, ENSMUST00000237770.2, ENSMUST00000237956.2, ENSMUST00000139622.3, ENSMUST00000134064.2, ENSMUST00000237474.2, ENSMUST00000129518.2	3.7967	TRUE	12.5	0.352806	4.57624e-07	2.53845e-05	6.42674e-06	St8sia3	ENSMUSG00000056812
ENSMUSG00000056820.8	ENSMUST00000075896.7, ENSMUST00000212603.2	3.88892	TRUE	12.5	0.332526	4.57624e-07	2.53845e-05	6.42674e-06	Tsnax	ENSMUSG00000056820
ENSMUSG00000056832.15	ENSMUST00000162554.8, ENSMUST00000161751.8, ENSMUST00000159145.8, ENSMUST00000160215.2, ENSMUST00000162486.2	2.6473	TRUE	9.43333	0.0925279	0.0152311	0.210238	0.0485529	Ift56	ENSMUSG00000056832
ENSMUSG00000056851.16	ENSMUST00000230129.2, ENSMUST00000249860.1, ENSMUST00000077037.13, ENSMUST00000229102.2, ENSMUST00000229618.2, ENSMUST00000229275.2, ENSMUST00000231089.2, ENSMUST00000229802.2, ENSMUST00000229854.2, ENSMUST00000108838.5, ENSMUST00000229222.2, ENSMUST00000229918.2, ENSMUST00000078404.15, ENSMUST00000229958.2, ENSMUST00000229184.2, ENSMUST00000230728.2, ENSMUST00000230114.2, ENSMUST00000229746.2, ENSMUST00000230211.2, ENSMUST00000230539.2, ENSMUST00000229219.2, ENSMUST00000230577.2, ENSMUST00000230918.2, ENSMUST00000229533.2, ENSMUST00000230682.2, ENSMUST00000231085.2, ENSMUST00000229432.2, ENSMUST00000229061.2, ENSMUST00000229822.2, ENSMUST00000230282.2, ENSMUST00000230997.2, ENSMUST00000230631.2	3.81811	TRUE	10.2333	0.083827	0.00729178	0.118658	0.0277596	Pcbp2	ENSMUSG00000056851
ENSMUSG00000056919.10	ENSMUST00000093802.6, ENSMUST00000139301.2, ENSMUST00000188289.2, ENSMUST00000144137.2	2.75746	TRUE	10.6333	0.168545	0.00469019	0.0844316	0.0199319	Cep162	ENSMUSG00000056919
ENSMUSG00000056941.18	ENSMUST00000071852.10, ENSMUST00000147822.8, ENSMUST00000109782.2	2.92386	TRUE	-12.3667	-0.164448	0.000177558	0.00680965	0.00173137	Commd7	ENSMUSG00000056941
ENSMUSG00000056999.17	ENSMUST00000131070.3, ENSMUST00000154339.8, ENSMUST00000134740.2, ENSMUST00000150707.9, ENSMUST00000154308.2	3.51273	TRUE	9.63333	0.308507	0.0127563	0.18312	0.0424471	Ide	ENSMUSG00000056999
ENSMUSG00000057054.12	ENSMUST00000073625.8, ENSMUST00000108541.9, ENSMUST00000108542.8, ENSMUST00000126114.9, ENSMUST00000108543.4	1.70248	TRUE	-9.56667	-0.372114	0.0135136	0.191537	0.0441603	Inca1	ENSMUSG00000057054
ENSMUSG00000057058.17	ENSMUST00000103154.11, ENSMUST00000100521.10, ENSMUST00000100519.11, ENSMUST00000136836.8, ENSMUST00000071510.14, ENSMUST00000107662.9, ENSMUST00000107663.4, ENSMUST00000149988.2, ENSMUST00000127639.2, ENSMUST00000123814.2	1.69159	TRUE	-11.3333	-0.436981	0.00193575	0.0418962	0.0100642	Skap1	ENSMUSG00000057058
ENSMUSG00000057060.9	ENSMUST00000238518.2, ENSMUST00000238386.2, ENSMUST00000108759.3	3.08187	TRUE	12.5	0.337272	4.57624e-07	2.53845e-05	6.42674e-06	Slc35f3	ENSMUSG00000057060
ENSMUSG00000057101.9	ENSMUST00000207002.2, ENSMUST00000068975.6, ENSMUST00000206184.2, ENSMUST00000203854.3, ENSMUST00000206482.2	3.31031	TRUE	12.5	0.439123	4.57624e-07	2.53845e-05	6.42674e-06	Zfp180	ENSMUSG00000057101
ENSMUSG00000057110.16	ENSMUST00000028235.11, ENSMUST00000156933.8, ENSMUST00000028237.15, ENSMUST00000113032.8, ENSMUST00000123884.8, ENSMUST00000113034.8, ENSMUST00000113037.10, ENSMUST00000150807.6, ENSMUST00000113033.6, ENSMUST00000201787.2, ENSMUST00000124081.8, ENSMUST00000130457.4, ENSMUST00000143807.4	2.76341	TRUE	-11.4	-0.143193	0.00171609	0.03796	0.00914411	Cntrl	ENSMUSG00000057110
ENSMUSG00000057130.13	ENSMUST00000145963.9, ENSMUST00000025464.8, ENSMUST00000126360.2, ENSMUST00000130675.2	2.83646	TRUE	12.5	0.486097	4.57624e-07	2.53845e-05	6.42674e-06	Txnl4a	ENSMUSG00000057130
ENSMUSG00000057133.15	ENSMUST00000039782.14, ENSMUST00000143081.2, ENSMUST00000137152.2, ENSMUST00000155918.2, ENSMUST00000134178.8, ENSMUST00000149866.2, ENSMUST00000138078.8, ENSMUST00000137831.2, ENSMUST00000155066.2, ENSMUST00000130265.2, ENSMUST00000125179.2	3.52743	TRUE	-9.93333	-0.111054	0.00978126	0.148941	0.0347997	Chd6	ENSMUSG00000057133
ENSMUSG00000057147.14	ENSMUST00000028640.14, ENSMUST00000102542.10, ENSMUST00000055144.8, ENSMUST00000138106.8, ENSMUST00000150447.8, ENSMUST00000138975.2	2.80582	TRUE	-12.5	-0.345417	4.57624e-07	2.53845e-05	6.42674e-06	Dph6	ENSMUSG00000057147
ENSMUSG00000057156.11	ENSMUST00000081162.6, ENSMUST00000142283.4, ENSMUST00000176259.3, ENSMUST00000146642.2	2.73316	TRUE	11.3667	0.189167	0.00181173	0.039688	0.00953976	Homez	ENSMUSG00000057156
ENSMUSG00000057173.9	ENSMUST00000151913.3, ENSMUST00000126760.2	0.77689	TRUE	-9.53333	-0.552473	0.0139415	0.196245	0.045207	Rfx8	ENSMUSG00000057173
ENSMUSG00000057176.5	ENSMUST00000072155.5, ENSMUST00000205839.2, ENSMUST00000206891.2, ENSMUST00000205850.2, ENSMUST00000206220.2	2.17322	TRUE	-11.0333	-0.274942	0.00289768	0.0579546	0.0137116	Cfap119	ENSMUSG00000057176
ENSMUSG00000057181.17	ENSMUST00000103225.11, ENSMUST00000149614.2, ENSMUST00000134274.2	3.42154	TRUE	-11.9667	-0.114235	0.000628775	0.0165682	0.00430316	5730455P16Rik	ENSMUSG00000057181
ENSMUSG00000057193.9	ENSMUST00000217461.2, ENSMUST00000215528.2, ENSMUST00000215574.2, ENSMUST00000213758.2, ENSMUST00000034697.8, ENSMUST00000213499.2, ENSMUST00000216266.2, ENSMUST00000217453.2, ENSMUST00000214268.2, ENSMUST00000213535.2	3.16964	TRUE	-11.8	-0.102195	0.000847977	0.0211513	0.00532777	Slc44a2	ENSMUSG00000057193
ENSMUSG00000057219.12	ENSMUST00000035240.7, ENSMUST00000136985.8, ENSMUST00000126533.2, ENSMUST00000140181.2	2.48913	TRUE	-11.3667	-0.221592	0.00181173	0.039688	0.00953976	Armc7	ENSMUSG00000057219
ENSMUSG00000057230.15	ENSMUST00000089519.13, ENSMUST00000204414.3, ENSMUST00000113668.8, ENSMUST00000003710.10, ENSMUST00000156885.2, ENSMUST00000204613.2, ENSMUST00000204139.3, ENSMUST00000203647.2, ENSMUST00000204793.2	4.27624	TRUE	11.9667	0.0677239	0.000628775	0.0165682	0.00430316	Aak1	ENSMUSG00000057230
ENSMUSG00000057246.17	ENSMUST00000114175.8, ENSMUST00000149121.8, ENSMUST00000139063.8, ENSMUST00000078615.12, ENSMUST00000142208.8, ENSMUST00000142317.8, ENSMUST00000131998.2, ENSMUST00000135217.2, ENSMUST00000223765.2, ENSMUST00000223957.2, ENSMUST00000097348.10, ENSMUST00000236732.2, ENSMUST00000235202.2	1.91542	TRUE	-12.0667	-0.508814	0.000492403	0.013654	0.00358786	Tsbp1	ENSMUSG00000057246
ENSMUSG00000057329.8	ENSMUST00000112751.2, ENSMUST00000189999.2	2.87901	TRUE	12.2667	0.229832	0.000279151	0.00902382	0.00241967	Bcl2	ENSMUSG00000057329
ENSMUSG00000057342.16	ENSMUST00000107737.11, ENSMUST00000210060.2, ENSMUST00000072836.7, ENSMUST00000211340.2	2.9128	TRUE	12.4333	0.269444	0.000118982	0.00555465	0.00131712	Sphk2	ENSMUSG00000057342
ENSMUSG00000057363.13	ENSMUST00000126008.8, ENSMUST00000076997.13, ENSMUST00000139451.8, ENSMUST00000136179.8, ENSMUST00000153317.6, ENSMUST00000134860.8, ENSMUST00000136704.2, ENSMUST00000128261.2	3.23073	TRUE	9.66667	0.09512	0.0124057	0.179188	0.0415782	Uxs1	ENSMUSG00000057363
ENSMUSG00000057388.10	ENSMUST00000079121.4, ENSMUST00000159765.2, ENSMUST00000162781.8, ENSMUST00000162928.2, ENSMUST00000162978.2	2.96098	TRUE	12.3667	0.167524	0.000177558	0.00680965	0.00173137	Mrpl18	ENSMUSG00000057388
ENSMUSG00000057406.17	ENSMUST00000075812.11, ENSMUST00000114397.9, ENSMUST00000155880.8, ENSMUST00000114399.8, ENSMUST00000066854.14, ENSMUST00000137191.8, ENSMUST00000139845.8, ENSMUST00000058096.14, ENSMUST00000141416.5, ENSMUST00000142080.2, ENSMUST00000202912.2, ENSMUST00000202525.4, ENSMUST00000200981.2, ENSMUST00000133870.2, ENSMUST00000201572.2	3.59787	TRUE	-12	-0.176774	0.000580725	0.0155465	0.00405302	Nsd2	ENSMUSG00000057406
ENSMUSG00000057421.13	ENSMUST00000079987.13, ENSMUST00000113864.3, ENSMUST00000126605.8, ENSMUST00000137659.2, ENSMUST00000152181.2, ENSMUST00000147994.2, ENSMUST00000139717.2	3.33507	TRUE	-12.4667	-0.166977	8.05418e-05	0.00477009	0.00097941	Las1l	ENSMUSG00000057421
ENSMUSG00000057457.12	ENSMUST00000135713.8, ENSMUST00000079945.11, ENSMUST00000138396.3	1.6133	TRUE	12.3	0.711925	0.000249863	0.00838434	0.00225155	Phex	ENSMUSG00000057457
ENSMUSG00000057497.9	ENSMUST00000071492.9, ENSMUST00000203237.2, ENSMUST00000204893.2	2.80497	TRUE	-11.5333	-0.204956	0.00134221	0.0309794	0.00751473	Fam136a	ENSMUSG00000057497
ENSMUSG00000057506.6	ENSMUST00000237630.2, ENSMUST00000079033.6, ENSMUST00000237613.2, ENSMUST00000237867.2, ENSMUST00000236380.2	2.91491	TRUE	9.83333	0.0919675	0.0107098	0.159814	0.0372422	Bloc1s2	ENSMUSG00000057506
ENSMUSG00000057522.16	ENSMUST00000107724.9, ENSMUST00000150884.8, ENSMUST00000107722.8, ENSMUST00000127713.2, ENSMUST00000150922.2	3.79206	TRUE	9.66667	0.0456464	0.0124057	0.179188	0.0415782	Spop	ENSMUSG00000057522
ENSMUSG00000057531.16	ENSMUST00000222583.2, ENSMUST00000222990.2, ENSMUST00000220555.2, ENSMUST00000221413.2, ENSMUST00000072329.15, ENSMUST00000221393.2, ENSMUST00000222321.2, ENSMUST00000223265.2, ENSMUST00000222805.2, ENSMUST00000223524.2	3.21674	TRUE	12.5	0.253084	4.57624e-07	2.53845e-05	6.42674e-06	Dtnbp1	ENSMUSG00000057531
ENSMUSG00000057541.15	ENSMUST00000119946.8, ENSMUST00000148618.8, ENSMUST00000131992.8, ENSMUST00000129848.8, ENSMUST00000131404.2, ENSMUST00000147922.8, ENSMUST00000148921.2, ENSMUST00000151449.2, ENSMUST00000195909.2	2.84726	TRUE	-11.8667	-0.184253	0.000753249	0.0191869	0.00488427	Pus7	ENSMUSG00000057541
ENSMUSG00000057554.14	ENSMUST00000124888.8, ENSMUST00000133143.2, ENSMUST00000099821.10, ENSMUST00000143693.8, ENSMUST00000135166.8, ENSMUST00000099820.10, ENSMUST00000144283.2, ENSMUST00000155871.8, ENSMUST00000135060.2, ENSMUST00000152478.2	2.84723	TRUE	-9.6	-0.102324	0.0131169	0.187141	0.0432714	Lgals8	ENSMUSG00000057554
ENSMUSG00000057596.14	ENSMUST00000071069.13, ENSMUST00000033211.14, ENSMUST00000141063.2	1.62789	TRUE	-11.5333	-0.49455	0.00134221	0.0309794	0.00751473	Trim30d	ENSMUSG00000057596
ENSMUSG00000057604.10	ENSMUST00000032376.6	2.2309	TRUE	-9.6	-0.227971	0.0131169	0.187141	0.0432714	Lmcd1	ENSMUSG00000057604
ENSMUSG00000057614.7	ENSMUST00000074694.7	3.76857	TRUE	-12.5	-0.20134	4.57624e-07	2.53845e-05	6.42674e-06	Gnai1	ENSMUSG00000057614
ENSMUSG00000057637.14	ENSMUST00000105778.8, ENSMUST00000154280.8, ENSMUST00000134791.2, ENSMUST00000156909.2	3.4043	TRUE	12.4333	0.213605	0.000118982	0.00555465	0.00131712	Prdm2	ENSMUSG00000057637
ENSMUSG00000057649.7	ENSMUST00000222399.2, ENSMUST00000222191.2, ENSMUST00000099384.4, ENSMUST00000220488.2, ENSMUST00000223455.2, ENSMUST00000223063.2, ENSMUST00000222749.2, ENSMUST00000223525.2, ENSMUST00000223238.2, ENSMUST00000223446.2, ENSMUST00000220968.2, ENSMUST00000221324.2	3.56055	TRUE	12.1333	0.102827	0.000423302	0.0121616	0.0032422	Brd9	ENSMUSG00000057649
ENSMUSG00000057667.8	ENSMUST00000077408.8	2.53563	TRUE	12.2	0.196891	0.000344591	0.0104515	0.0028097	Bloc1s3	ENSMUSG00000057667
ENSMUSG00000057672.17	ENSMUST00000005616.16, ENSMUST00000144258.8, ENSMUST00000132945.8, ENSMUST00000128523.8, ENSMUST00000138898.2, ENSMUST00000124946.2, ENSMUST00000146057.2, ENSMUST00000133195.2, ENSMUST00000135356.2	3.4561	TRUE	-11.8667	-0.11788	0.000753249	0.0191869	0.00488427	Pkn1	ENSMUSG00000057672
ENSMUSG00000057716.8	ENSMUST00000239008.2, ENSMUST00000180886.3, ENSMUST00000061740.8, ENSMUST00000180588.2	3.91007	TRUE	-12.5	-0.246285	4.57624e-07	2.53845e-05	6.42674e-06	Tmem178b	ENSMUSG00000057716
ENSMUSG00000057751.15	ENSMUST00000030897.15, ENSMUST00000152159.8, ENSMUST00000183595.2, ENSMUST00000127088.8, ENSMUST00000128700.3, ENSMUST00000138945.2, ENSMUST00000142110.2	2.14628	TRUE	10.9667	0.631257	0.00316905	0.0622022	0.0146716	Megf6	ENSMUSG00000057751
ENSMUSG00000057766.15	ENSMUST00000118525.9, ENSMUST00000137948.2, ENSMUST00000234183.2, ENSMUST00000122408.8, ENSMUST00000234405.2, ENSMUST00000234212.2, ENSMUST00000142066.2	2.92631	TRUE	12.1333	0.234492	0.000423302	0.0121616	0.0032422	Ankrd29	ENSMUSG00000057766
ENSMUSG00000057789.15	ENSMUST00000078691.12, ENSMUST00000025034.12, ENSMUST00000237411.2, ENSMUST00000143158.3	2.5664	TRUE	-9.73333	-0.138141	0.011717	0.171391	0.0399127	Bak1	ENSMUSG00000057789
ENSMUSG00000057841.6	ENSMUST00000081840.6, ENSMUST00000203816.2	3.52539	TRUE	10.1667	0.0452733	0.00780295	0.125031	0.0291969	Rpl32	ENSMUSG00000057841
ENSMUSG00000057858.9	ENSMUST00000065286.2, ENSMUST00000235995.2, ENSMUST00000235293.2, ENSMUST00000238054.2, ENSMUST00000237339.2, ENSMUST00000238119.2, ENSMUST00000237120.2	2.60982	TRUE	-10.1667	-0.232273	0.00780295	0.125031	0.0291969	Fam204a	ENSMUSG00000057858
ENSMUSG00000057880.13	ENSMUST00000065987.14, ENSMUST00000115838.8, ENSMUST00000140795.2, ENSMUST00000115839.9, ENSMUST00000138987.8, ENSMUST00000144444.2, ENSMUST00000128459.2	3.95873	TRUE	10.5333	0.0558259	0.00521188	0.0915951	0.0214968	Abat	ENSMUSG00000057880
ENSMUSG00000057897.16	ENSMUST00000109813.9, ENSMUST00000155755.2, ENSMUST00000090443.10, ENSMUST00000109812.9, ENSMUST00000093355.12, ENSMUST00000066431.14, ENSMUST00000002817.12, ENSMUST00000019133.11, ENSMUST00000101585.10, ENSMUST00000101586.3, ENSMUST00000154197.8, ENSMUST00000130427.8, ENSMUST00000123391.8, ENSMUST00000129098.2	4.43008	TRUE	-12.3333	-0.0477466	0.000212338	0.0075657	0.00197531	Camk2b	ENSMUSG00000057897
ENSMUSG00000057914.16	ENSMUST00000193730.2, ENSMUST00000114723.9, ENSMUST00000156027.8, ENSMUST00000193262.6, ENSMUST00000137746.8, ENSMUST00000194921.6, ENSMUST00000193800.6, ENSMUST00000114718.8, ENSMUST00000191903.6, ENSMUST00000114719.7, ENSMUST00000123719.7, ENSMUST00000195841.2, ENSMUST00000148676.8, ENSMUST00000193452.2, ENSMUST00000193522.2, ENSMUST00000144423.2	3.23549	TRUE	11.8	0.132641	0.000847977	0.0211513	0.00532777	Cacnb2	ENSMUSG00000057914
ENSMUSG00000057963.10	ENSMUST00000046518.12, ENSMUST00000179417.2, ENSMUST00000191320.7, ENSMUST00000179210.2, ENSMUST00000178697.2	3.27344	TRUE	12.4667	0.190191	8.05418e-05	0.00477009	0.00097941	Itpk1	ENSMUSG00000057963
ENSMUSG00000057969.16	ENSMUST00000123926.8, ENSMUST00000102532.10, ENSMUST00000102530.8, ENSMUST00000073448.12, ENSMUST00000102529.10, ENSMUST00000102531.7, ENSMUST00000195472.2, ENSMUST00000193234.2, ENSMUST00000194433.6, ENSMUST00000193180.6, ENSMUST00000195662.6, ENSMUST00000194606.2, ENSMUST00000195057.2, ENSMUST00000193551.2	1.83965	TRUE	-10.6667	-0.41259	0.00451126	0.0819291	0.0193902	Sema3b	ENSMUSG00000057969
ENSMUSG00000058013.12	ENSMUST00000074733.11, ENSMUST00000201377.2, ENSMUST00000201700.4, ENSMUST00000202196.4, ENSMUST00000202308.4, ENSMUST00000201421.4, ENSMUST00000202415.4, ENSMUST00000202217.3, ENSMUST00000201695.2	3.87521	TRUE	-11.4333	-0.0666497	0.00162685	0.0363273	0.00874969	Septin11	ENSMUSG00000058013
ENSMUSG00000058056.17	ENSMUST00000121200.9, ENSMUST00000121493.9, ENSMUST00000121785.9, ENSMUST00000153495.2, ENSMUST00000034057.14, ENSMUST00000135439.2, ENSMUST00000136825.2, ENSMUST00000149042.8, ENSMUST00000123523.2	2.14906	TRUE	-9.46667	-0.314359	0.0147886	0.205469	0.0473564	Palld	ENSMUSG00000058056
ENSMUSG00000058057.6	ENSMUST00000075420.6	1.4556	TRUE	11.5333	0.65748	0.00134221	0.0309794	0.00751473	Tmt1a3	ENSMUSG00000058057
ENSMUSG00000058135.13	ENSMUST00000004140.11, ENSMUST00000198532.2, ENSMUST00000153314.8, ENSMUST00000126593.3	3.52143	TRUE	11.1667	0.134806	0.00245378	0.0507588	0.0120984	Gstm1	ENSMUSG00000058135
ENSMUSG00000058153.16	ENSMUST00000079491.14, ENSMUST00000212480.2, ENSMUST00000200575.5, ENSMUST00000075387.11, ENSMUST00000197425.2, ENSMUST00000212758.2	3.94684	TRUE	12.5	0.139192	4.57624e-07	2.53845e-05	6.42674e-06	Sez6l	ENSMUSG00000058153
ENSMUSG00000058173.13	ENSMUST00000215907.2, ENSMUST00000045620.10, ENSMUST00000178999.3	1.48789	TRUE	-10.8	-0.521922	0.00388019	0.0728859	0.0172372	Smco4	ENSMUSG00000058173
ENSMUSG00000058239.14	ENSMUST00000058860.14, ENSMUST00000167285.8, ENSMUST00000170442.8, ENSMUST00000162228.9, ENSMUST00000170699.8, ENSMUST00000171338.8, ENSMUST00000172417.3, ENSMUST00000108119.10, ENSMUST00000169496.8, ENSMUST00000166340.2, ENSMUST00000168731.2	3.4251	TRUE	10.3667	0.104324	0.00630606	0.106087	0.0248423	Usf2	ENSMUSG00000058239
ENSMUSG00000058246.10	ENSMUST00000221266.2, ENSMUST00000221620.2, ENSMUST00000222626.2, ENSMUST00000231606.2	2.08158	TRUE	10.4667	0.312679	0.00563564	0.0972851	0.0227424	Krbox5	ENSMUSG00000058246
ENSMUSG00000058248.13	ENSMUST00000078470.12, ENSMUST00000110844.3, ENSMUST00000151152.3	3.67081	TRUE	-12.1667	-0.110716	0.000386235	0.0113574	0.00305686	Kcnh1	ENSMUSG00000058248
ENSMUSG00000058254.13	ENSMUST00000076354.13, ENSMUST00000115526.2, ENSMUST00000149982.2	4.53344	TRUE	-10.7667	-0.0693084	0.00402343	0.0749707	0.0177258	Tspan7	ENSMUSG00000058254
ENSMUSG00000058258.16	ENSMUST00000169314.9, ENSMUST00000240539.1, ENSMUST00000177397.8, ENSMUST00000177400.8, ENSMUST00000177447.2, ENSMUST00000176851.2	3.32331	TRUE	-12.2333	-0.178877	0.000308439	0.00966318	0.00258238	Idi1	ENSMUSG00000058258
ENSMUSG00000058260.3	ENSMUST00000058464.5, ENSMUST00000164023.2	1.99052	TRUE	12.5	0.259094	4.57624e-07	2.53845e-05	6.42674e-06	Serpina9	ENSMUSG00000058260
ENSMUSG00000058297.17	ENSMUST00000138976.3, ENSMUST00000121820.9, ENSMUST00000165024.3	4.46464	TRUE	12.4	0.0659831	0.000149185	0.00619733	0.00154722	Spock2	ENSMUSG00000058297
ENSMUSG00000058301.9	ENSMUST00000215817.2, ENSMUST00000075666.8	3.32315	TRUE	11.7333	0.111506	0.000964214	0.0235265	0.00587563	Upf1	ENSMUSG00000058301
ENSMUSG00000058317.13	ENSMUST00000124353.2, ENSMUST00000150727.8, ENSMUST00000176931.8, ENSMUST00000176062.3, ENSMUST00000177398.8, ENSMUST00000177259.8, ENSMUST00000151926.8, ENSMUST00000144873.2, ENSMUST00000176555.8, ENSMUST00000076133.10, ENSMUST00000176843.8, ENSMUST00000175643.8, ENSMUST00000135381.8, ENSMUST00000176672.2	3.33479	TRUE	12.4667	0.168229	8.05418e-05	0.00477009	0.00097941	Ube2e2	ENSMUSG00000058317
ENSMUSG00000058325.7	ENSMUST00000211570.2, ENSMUST00000211593.2, ENSMUST00000084488.5, ENSMUST00000210617.2, ENSMUST00000210464.2, ENSMUST00000210121.2	2.96514	TRUE	-12.2667	-0.211769	0.000279151	0.00902382	0.00241967	Dock1	ENSMUSG00000058325
ENSMUSG00000058351.12	ENSMUST00000203261.3, ENSMUST00000064032.10, ENSMUST00000049732.11, ENSMUST00000090205.5	2.06788	TRUE	9.63333	0.262713	0.0127563	0.18312	0.0424471	Uqcc5	ENSMUSG00000058351
ENSMUSG00000058388.15	ENSMUST00000117150.8, ENSMUST00000063717.14, ENSMUST00000145727.8, ENSMUST00000055425.15, ENSMUST00000150090.8, ENSMUST00000123611.8, ENSMUST00000090685.11, ENSMUST00000156262.8, ENSMUST00000150849.3, ENSMUST00000130385.2	3.27706	TRUE	12.5	0.186308	4.57624e-07	2.53845e-05	6.42674e-06	Phtf1	ENSMUSG00000058388
ENSMUSG00000058396.8	ENSMUST00000079692.6	1.67956	TRUE	12	0.441583	0.000580725	0.0155465	0.00405302	Gpr182	ENSMUSG00000058396
ENSMUSG00000058440.15	ENSMUST00000115212.8, ENSMUST00000123194.8, ENSMUST00000115211.8, ENSMUST00000146988.8, ENSMUST00000115206.8, ENSMUST00000133928.8, ENSMUST00000115208.8, ENSMUST00000115209.8, ENSMUST00000115200.8, ENSMUST00000115204.8, ENSMUST00000148990.8, ENSMUST00000115199.8, ENSMUST00000069808.13, ENSMUST00000004761.13, ENSMUST00000069831.15, ENSMUST00000170535.9, ENSMUST00000167972.9, ENSMUST00000130096.2, ENSMUST00000133837.2, ENSMUST00000132866.2	2.84246	TRUE	12.5	0.322435	4.57624e-07	2.53845e-05	6.42674e-06	Nrf1	ENSMUSG00000058440
ENSMUSG00000058443.6	ENSMUST00000076364.6	3.67514	TRUE	12.3333	0.159191	0.000212338	0.0075657	0.00197531	Rpl10-ps3	ENSMUSG00000058443
ENSMUSG00000058444.9	ENSMUST00000034920.11, ENSMUST00000213604.2, ENSMUST00000216999.2	2.94019	TRUE	-12.4	-0.189093	0.000149185	0.00619733	0.00154722	Map2k5	ENSMUSG00000058444
ENSMUSG00000058454.16	ENSMUST00000139748.3, ENSMUST00000128454.8, ENSMUST00000073878.12, ENSMUST00000208535.2, ENSMUST00000124340.8, ENSMUST00000141916.8, ENSMUST00000144034.8, ENSMUST00000143338.2, ENSMUST00000207143.2, ENSMUST00000125564.2, ENSMUST00000208631.2, ENSMUST00000128610.2, ENSMUST00000145471.2	2.98954	TRUE	-12.3333	-0.241022	0.000212338	0.0075657	0.00197531	Dhcr7	ENSMUSG00000058454
ENSMUSG00000058488.8	ENSMUST00000078856.8, ENSMUST00000202096.2	1.99745	TRUE	12.1333	0.650924	0.000423302	0.0121616	0.0032422	Kl	ENSMUSG00000058488
ENSMUSG00000058503.12	ENSMUST00000197082.5, ENSMUST00000198598.5, ENSMUST00000115527.8, ENSMUST00000199666.5, ENSMUST00000196059.5, ENSMUST00000196499.2, ENSMUST00000195924.2, ENSMUST00000200354.2	3.03303	TRUE	10.1	0.0950345	0.00834843	0.131736	0.0307795	Fam133b	ENSMUSG00000058503
ENSMUSG00000058546.9	ENSMUST00000127270.2, ENSMUST00000144561.2, ENSMUST00000102483.5	3.72286	TRUE	11.9667	0.0718254	0.000628775	0.0165682	0.00430316	Rpl23a	ENSMUSG00000058546
ENSMUSG00000058586.13	ENSMUST00000142265.9, ENSMUST00000168029.8, ENSMUST00000167862.2, ENSMUST00000165371.8, ENSMUST00000078218.11, ENSMUST00000167645.8, ENSMUST00000172101.8, ENSMUST00000169702.8, ENSMUST00000167389.9, ENSMUST00000166427.8, ENSMUST00000171212.2, ENSMUST00000167635.8, ENSMUST00000164817.2, ENSMUST00000171488.2, ENSMUST00000169814.2, ENSMUST00000167750.8, ENSMUST00000170891.2, ENSMUST00000169461.2	2.06647	TRUE	-9.66667	-0.213477	0.0124057	0.179188	0.0415782	Serhl	ENSMUSG00000058586
ENSMUSG00000058587.10	ENSMUST00000072232.9, ENSMUST00000214424.2, ENSMUST00000214733.2, ENSMUST00000214171.2, ENSMUST00000215821.2, ENSMUST00000217459.2	3.04049	TRUE	-11.5667	-0.220594	0.00127403	0.0296653	0.00722929	Tmod3	ENSMUSG00000058587
ENSMUSG00000058589.16	ENSMUST00000183156.8, ENSMUST00000182936.8, ENSMUST00000182907.8, ENSMUST00000183002.2, ENSMUST00000183012.2, ENSMUST00000183109.2, ENSMUST00000182356.8, ENSMUST00000182427.8, ENSMUST00000182053.8, ENSMUST00000182113.8, ENSMUST00000182786.8, ENSMUST00000182600.8, ENSMUST00000182284.8, ENSMUST00000182430.8, ENSMUST00000182960.8, ENSMUST00000182003.2, ENSMUST00000182045.2, ENSMUST00000182083.2, ENSMUST00000183136.8, ENSMUST00000182595.8, ENSMUST00000182550.8, ENSMUST00000099364.12, ENSMUST00000182192.8, ENSMUST00000183051.8, ENSMUST00000182202.8, ENSMUST00000182966.8, ENSMUST00000179694.9, ENSMUST00000179337.9, ENSMUST00000182632.8, ENSMUST00000183145.2, ENSMUST00000099366.11, ENSMUST00000183024.2	4.08178	TRUE	12.5	0.168052	4.57624e-07	2.53845e-05	6.42674e-06	Anks1b	ENSMUSG00000058589
ENSMUSG00000058624.14	ENSMUST00000087600.10, ENSMUST00000237823.2, ENSMUST00000121725.8, ENSMUST00000136258.2	4.08782	TRUE	-12.5	-0.217085	4.57624e-07	2.53845e-05	6.42674e-06	Gda	ENSMUSG00000058624
ENSMUSG00000058638.15	ENSMUST00000004614.15, ENSMUST00000154011.8, ENSMUST00000148041.2, ENSMUST00000168247.2, ENSMUST00000137718.3	2.61387	TRUE	12.1333	0.245972	0.000423302	0.0121616	0.0032422	Zfp110	ENSMUSG00000058638
ENSMUSG00000058656.14	ENSMUST00000078673.14, ENSMUST00000154119.8, ENSMUST00000132059.2, ENSMUST00000132362.2	3.30617	TRUE	10.3	0.170193	0.00677329	0.112096	0.0261918	Samd12	ENSMUSG00000058656
ENSMUSG00000058690.15	ENSMUST00000067700.13, ENSMUST00000090024.11, ENSMUST00000183007.2, ENSMUST00000183038.8, ENSMUST00000183316.8, ENSMUST00000182797.8, ENSMUST00000182042.2, ENSMUST00000182576.2, ENSMUST00000182558.2, ENSMUST00000182635.2	3.6105	TRUE	-10.5	-0.096059	0.00539859	0.0941153	0.0220175	Ccser2	ENSMUSG00000058690
ENSMUSG00000058729.14	ENSMUST00000192561.6, ENSMUST00000192725.6, ENSMUST00000085804.11, ENSMUST00000194373.6, ENSMUST00000193892.6, ENSMUST00000191744.6, ENSMUST00000194638.2, ENSMUST00000193162.6, ENSMUST00000194847.2	2.17527	TRUE	12.1333	0.327381	0.000423302	0.0121616	0.0032422	Lin9	ENSMUSG00000058729
ENSMUSG00000058740.15	ENSMUST00000198204.5, ENSMUST00000150788.6, ENSMUST00000171268.8, ENSMUST00000200434.5, ENSMUST00000114172.6, ENSMUST00000114170.8, ENSMUST00000114176.9, ENSMUST00000131529.6, ENSMUST00000037580.13, ENSMUST00000197917.5, ENSMUST00000138568.8, ENSMUST00000128502.3, ENSMUST00000153001.3, ENSMUST00000145544.6, ENSMUST00000199269.2	3.85211	TRUE	12.5	0.122182	4.57624e-07	2.53845e-05	6.42674e-06	Kcnt1	ENSMUSG00000058740
ENSMUSG00000058748.10	ENSMUST00000202692.5, ENSMUST00000073201.6	2.42544	TRUE	11.2	0.147652	0.00236409	0.0492629	0.0117891	Zfp958	ENSMUSG00000058748
ENSMUSG00000058806.16	ENSMUST00000239309.2, ENSMUST00000145469.8, ENSMUST00000105451.8, ENSMUST00000105452.9, ENSMUST00000105453.8, ENSMUST00000105454.3, ENSMUST00000051826.14, ENSMUST00000153120.2	1.6933	TRUE	-11.9667	-0.352637	0.000628775	0.0165682	0.00430316	Col13a1	ENSMUSG00000058806
ENSMUSG00000058835.15	ENSMUST00000126112.8, ENSMUST00000140164.8, ENSMUST00000149719.8, ENSMUST00000123948.8, ENSMUST00000153931.8, ENSMUST00000091394.13, ENSMUST00000139038.8, ENSMUST00000114544.10, ENSMUST00000078977.14, ENSMUST00000093171.13, ENSMUST00000178908.2, ENSMUST00000135308.2, ENSMUST00000148294.2, ENSMUST00000156344.8, ENSMUST00000154162.2	3.60209	TRUE	11.5333	0.114639	0.00134221	0.0309794	0.00751473	Abi1	ENSMUSG00000058835
ENSMUSG00000058886.10	ENSMUST00000080553.9, ENSMUST00000209600.2, ENSMUST00000210062.2, ENSMUST00000211146.2, ENSMUST00000211537.2, ENSMUST00000210830.2, ENSMUST00000210816.2, ENSMUST00000209397.2, ENSMUST00000209608.2	3.13303	TRUE	-12.5	-0.281635	4.57624e-07	2.53845e-05	6.42674e-06	Deaf1	ENSMUSG00000058886
ENSMUSG00000058966.14	ENSMUST00000205324.2, ENSMUST00000205888.2, ENSMUST00000206558.2, ENSMUST00000205722.2, ENSMUST00000098032.11, ENSMUST00000079423.7, ENSMUST00000207020.2	3.31256	TRUE	-9.8	-0.0497365	0.0110434	0.163672	0.0381473	Tlcd3b	ENSMUSG00000058966
ENSMUSG00000058997.9	ENSMUST00000040990.7, ENSMUST00000227676.2, ENSMUST00000228884.2, ENSMUST00000227255.2, ENSMUST00000228904.2	3.17762	TRUE	-12.5	-0.206504	4.57624e-07	2.53845e-05	6.42674e-06	Vwa8	ENSMUSG00000058997
ENSMUSG00000059003.13	ENSMUST00000199708.5, ENSMUST00000115835.8, ENSMUST00000032331.8, ENSMUST00000199267.2, ENSMUST00000156482.3, ENSMUST00000197242.2	3.90943	TRUE	12.5	0.261772	4.57624e-07	2.53845e-05	6.42674e-06	Grin2a	ENSMUSG00000059003
ENSMUSG00000059049.16	ENSMUST00000071708.12, ENSMUST00000107230.9, ENSMUST00000133610.2, ENSMUST00000130889.2, ENSMUST00000141841.2, ENSMUST00000127886.2, ENSMUST00000131102.2	2.23851	TRUE	-11.3333	-0.459833	0.00193575	0.0418962	0.0100642	Frem1	ENSMUSG00000059049
ENSMUSG00000059142.17	ENSMUST00000160457.10, ENSMUST00000088696.13, ENSMUST00000095615.3, ENSMUST00000127557.2	2.82874	TRUE	-12.0333	-0.19654	0.000530844	0.0144799	0.00378714	Zfp945	ENSMUSG00000059142
ENSMUSG00000059146.13	ENSMUST00000039431.14, ENSMUST00000205354.2, ENSMUST00000195262.6, ENSMUST00000193002.6, ENSMUST00000205868.2, ENSMUST00000039438.9, ENSMUST00000151885.3, ENSMUST00000206599.2, ENSMUST00000205312.2, ENSMUST00000155795.3, ENSMUST00000206167.2, ENSMUST00000205700.2, ENSMUST00000206268.2, ENSMUST00000206091.2, ENSMUST00000206949.2, ENSMUST00000206849.2, ENSMUST00000206877.2, ENSMUST00000206752.2, ENSMUST00000206500.2, ENSMUST00000205411.2	3.89784	TRUE	11.7333	0.133933	0.000964214	0.0235265	0.00587563	Ntrk3	ENSMUSG00000059146
ENSMUSG00000059149.18	ENSMUST00000126927.8, ENSMUST00000163016.2, ENSMUST00000112370.9, ENSMUST00000160656.8, ENSMUST00000144548.9, ENSMUST00000146267.8, ENSMUST00000046658.10, ENSMUST00000159038.8, ENSMUST00000189227.2, ENSMUST00000112365.9, ENSMUST00000161864.2, ENSMUST00000159382.2, ENSMUST00000162628.2	3.34369	TRUE	-12.5	-0.333355	4.57624e-07	2.53845e-05	6.42674e-06	Mfsd4a	ENSMUSG00000059149
ENSMUSG00000059173.21	ENSMUST00000146076.9, ENSMUST00000102655.10, ENSMUST00000183775.8, ENSMUST00000102653.8, ENSMUST00000090756.11, ENSMUST00000102651.10, ENSMUST00000102652.10, ENSMUST00000134739.2, ENSMUST00000125887.2	3.9142	TRUE	-10.4333	-0.130433	0.00586033	0.100261	0.0234413	Pde1a	ENSMUSG00000059173
ENSMUSG00000059187.13	ENSMUST00000122120.8, ENSMUST00000125951.2, ENSMUST00000129844.2, ENSMUST00000075080.6	3.19319	TRUE	12.5	0.301639	4.57624e-07	2.53845e-05	6.42674e-06	Tafa1	ENSMUSG00000059187
ENSMUSG00000059208.16	ENSMUST00000148178.8, ENSMUST00000114385.9, ENSMUST00000234893.2, ENSMUST00000139302.8, ENSMUST00000130946.8, ENSMUST00000087582.13, ENSMUST00000234099.2, ENSMUST00000234297.2, ENSMUST00000234960.2, ENSMUST00000148258.2, ENSMUST00000234474.2, ENSMUST00000235089.2, ENSMUST00000153608.2, ENSMUST00000234043.2, ENSMUST00000127598.3	3.56962	TRUE	12.5	0.277361	4.57624e-07	2.53845e-05	6.42674e-06	Hnrnpm	ENSMUSG00000059208
ENSMUSG00000059213.8	ENSMUST00000075444.8, ENSMUST00000230409.2	4.54401	TRUE	10.4333	0.092371	0.00586033	0.100261	0.0234413	Ddn	ENSMUSG00000059213
ENSMUSG00000059277.15	ENSMUST00000133630.8, ENSMUST00000155952.9, ENSMUST00000131129.2, ENSMUST00000273818.1, ENSMUST00000273815.1, ENSMUST00000273814.1, ENSMUST00000273816.1, ENSMUST00000247295.2, ENSMUST00000273817.1	2.27241	TRUE	-11.3333	-0.415146	0.00193575	0.0418962	0.0100642	R74862	ENSMUSG00000059277
ENSMUSG00000059278.10	ENSMUST00000142126.2, ENSMUST00000144531.2, ENSMUST00000082283.10, ENSMUST00000124932.2	2.77746	TRUE	-9.6	-0.102536	0.0131169	0.187141	0.0432714	Naa38	ENSMUSG00000059278
ENSMUSG00000059325.15	ENSMUST00000120827.9, ENSMUST00000113453.9, ENSMUST00000081964.7	2.83967	TRUE	-12.4333	-0.269644	0.000118982	0.00555465	0.00131712	Hopx	ENSMUSG00000059325
ENSMUSG00000059336.15	ENSMUST00000091813.12, ENSMUST00000160292.8, ENSMUST00000160639.2	2.38649	TRUE	-12.5	-0.798706	4.57624e-07	2.53845e-05	6.42674e-06	Slc14a1	ENSMUSG00000059336
ENSMUSG00000059361.7	ENSMUST00000079278.5	3.1152	TRUE	11.1667	0.11627	0.00245378	0.0507588	0.0120984	Nrsn2	ENSMUSG00000059361
ENSMUSG00000059363.11	ENSMUST00000081333.11, ENSMUST00000123684.2, ENSMUST00000132688.2	1.95536	TRUE	-10	-0.262871	0.00923165	0.142406	0.0333273	Fxn	ENSMUSG00000059363
ENSMUSG00000059401.15	ENSMUST00000239162.2, ENSMUST00000114629.4, ENSMUST00000082088.10	3.17688	TRUE	12.1	0.174993	0.000457624	0.012904	0.00341064	Mamld1	ENSMUSG00000059401
ENSMUSG00000059406.9	ENSMUST00000219817.2, ENSMUST00000219742.2, ENSMUST00000105333.3	1.08497	TRUE	10.6333	0.245542	0.00469019	0.0844316	0.0199319	Tmprss9	ENSMUSG00000059406
ENSMUSG00000059409.10	ENSMUST00000233082.2, ENSMUST00000002839.9, ENSMUST00000233988.2, ENSMUST00000233757.2	3.50552	TRUE	10.1	0.0542371	0.00834843	0.131736	0.0307795	Ppp2r5d	ENSMUSG00000059409
ENSMUSG00000059412.8	ENSMUST00000214680.2, ENSMUST00000216289.2, ENSMUST00000213850.2, ENSMUST00000214257.2, ENSMUST00000041005.6, ENSMUST00000214466.2, ENSMUST00000216840.2, ENSMUST00000213158.2, ENSMUST00000214017.2, ENSMUST00000213282.2, ENSMUST00000214654.2, ENSMUST00000214245.2, ENSMUST00000217549.2	1.93898	TRUE	-10.6333	-0.3541	0.00469019	0.0844316	0.0199319	Fxyd2	ENSMUSG00000059412
ENSMUSG00000059423.14	ENSMUST00000105718.8, ENSMUST00000135798.2	2.8884	TRUE	12.5	0.480819	4.57624e-07	2.53845e-05	6.42674e-06	Zfp933	ENSMUSG00000059423
ENSMUSG00000059447.14	ENSMUST00000026841.15, ENSMUST00000123980.8, ENSMUST00000114783.6, ENSMUST00000114786.8, ENSMUST00000127364.2, ENSMUST00000197109.2, ENSMUST00000122934.2, ENSMUST00000133414.2, ENSMUST00000141236.2	3.27252	TRUE	9.9	0.0746608	0.0101094	0.152806	0.035694	Hadhb	ENSMUSG00000059447
ENSMUSG00000059456.14	ENSMUST00000022622.14, ENSMUST00000178730.8, ENSMUST00000154865.8, ENSMUST00000089250.9, ENSMUST00000136216.8, ENSMUST00000111121.2, ENSMUST00000148104.2, ENSMUST00000127083.2	4.17747	TRUE	12.5	0.179025	4.57624e-07	2.53845e-05	6.42674e-06	Ptk2b	ENSMUSG00000059456
ENSMUSG00000059486.12	ENSMUST00000114323.8, ENSMUST00000114321.2, ENSMUST00000151308.2, ENSMUST00000124994.2	3.26212	TRUE	10.0667	0.10257	0.00865367	0.135449	0.0316644	Kbtbd2	ENSMUSG00000059486
ENSMUSG00000059498.14	ENSMUST00000168817.2, ENSMUST00000164044.8, ENSMUST00000169017.8, ENSMUST00000164179.2	2.58529	TRUE	12.5	0.355804	4.57624e-07	2.53845e-05	6.42674e-06	Fcgr3	ENSMUSG00000059498
ENSMUSG00000059540.16	ENSMUST00000129686.8, ENSMUST00000103042.10, ENSMUST00000129745.8, ENSMUST00000129006.2, ENSMUST00000126623.8, ENSMUST00000136145.8, ENSMUST00000125892.2, ENSMUST00000126844.2	3.11008	TRUE	-12.5	-0.267169	4.57624e-07	2.53845e-05	6.42674e-06	Tcea2	ENSMUSG00000059540
ENSMUSG00000059555.7	ENSMUST00000081869.7, ENSMUST00000142857.2, ENSMUST00000137920.2	1.95538	TRUE	10.4667	0.303563	0.00563564	0.0972851	0.0227424	Tor4a	ENSMUSG00000059555
ENSMUSG00000059602.15	ENSMUST00000120638.8, ENSMUST00000143319.2, ENSMUST00000145864.8, ENSMUST00000121789.2, ENSMUST00000123783.8, ENSMUST00000139197.2	2.69212	TRUE	12.5	0.543663	4.57624e-07	2.53845e-05	6.42674e-06	Syn3	ENSMUSG00000059602
ENSMUSG00000059631.9	ENSMUST00000075081.9, ENSMUST00000247097.2, ENSMUST00000247376.1, ENSMUST00000380223.1, ENSMUST00000380224.1, ENSMUST00000380225.1, ENSMUST00000380229.1, ENSMUST00000380230.1, ENSMUST00000380226.1, ENSMUST00000380227.1, ENSMUST00000380228.1	1.6254	TRUE	-10.2667	-0.506788	0.00702407	0.115283	0.0269139	1500035N22Rik	ENSMUSG00000059631
ENSMUSG00000059674.8	ENSMUST00000067784.8, ENSMUST00000227124.2	2.6541	TRUE	12.5	0.436828	4.57624e-07	2.53845e-05	6.42674e-06	Cdh24	ENSMUSG00000059674
ENSMUSG00000059713.13	ENSMUST00000132654.8, ENSMUST00000030606.14, ENSMUST00000156635.2	2.99231	TRUE	-11.7333	-0.199565	0.000964214	0.0235265	0.00587563	Rcan3	ENSMUSG00000059713
ENSMUSG00000059714.14	ENSMUST00000001569.15, ENSMUST00000174080.8, ENSMUST00000173628.8, ENSMUST00000174227.2, ENSMUST00000173493.8, ENSMUST00000173147.8, ENSMUST00000172846.2, ENSMUST00000173337.2, ENSMUST00000173381.8, ENSMUST00000173273.2, ENSMUST00000174297.2	3.5453	TRUE	-12.5	-0.231229	4.57624e-07	2.53845e-05	6.42674e-06	Flot1	ENSMUSG00000059714
ENSMUSG00000059742.11	ENSMUST00000075052.10, ENSMUST00000112454.8, ENSMUST00000112452.2, ENSMUST00000131799.2	3.6441	TRUE	-11.8	-0.181779	0.000847977	0.0211513	0.00532777	Kcnh7	ENSMUSG00000059742
ENSMUSG00000059743.13	ENSMUST00000196709.5, ENSMUST00000081848.13, ENSMUST00000196254.5, ENSMUST00000200433.2, ENSMUST00000196921.5, ENSMUST00000199668.3, ENSMUST00000198239.2	3.17424	TRUE	-12.3333	-0.162762	0.000212338	0.0075657	0.00197531	Fdps	ENSMUSG00000059743
ENSMUSG00000059791.15	ENSMUST00000074259.15, ENSMUST00000174873.2, ENSMUST00000172931.2	1.8313	TRUE	-11.8	-0.560987	0.000847977	0.0211513	0.00532777	Nrm	ENSMUSG00000059791
ENSMUSG00000059796.17	ENSMUST00000128519.8, ENSMUST00000163666.3, ENSMUST00000123995.8, ENSMUST00000142348.2, ENSMUST00000140186.2, ENSMUST00000133067.2, ENSMUST00000102589.12, ENSMUST00000139299.8, ENSMUST00000140310.8, ENSMUST00000142214.8, ENSMUST00000127677.8, ENSMUST00000145289.2, ENSMUST00000129295.2	3.88518	TRUE	11	0.076389	0.00304	0.0601954	0.0142248	Eif4a1	ENSMUSG00000059796
ENSMUSG00000059811.14	ENSMUST00000068282.7, ENSMUST00000223273.2, ENSMUST00000112437.8, ENSMUST00000221286.2, ENSMUST00000222193.2, ENSMUST00000222415.2, ENSMUST00000221666.2, ENSMUST00000222243.2	3.38436	TRUE	9.9	0.0554134	0.0101094	0.152806	0.035694	Atl2	ENSMUSG00000059811
ENSMUSG00000059824.13	ENSMUST00000080885.12, ENSMUST00000211513.2, ENSMUST00000211357.2, ENSMUST00000211748.2, ENSMUST00000210120.2	3.14235	TRUE	-12.5	-0.654112	4.57624e-07	2.53845e-05	6.42674e-06	Dbp	ENSMUSG00000059824
ENSMUSG00000059852.8	ENSMUST00000077962.8, ENSMUST00000184574.2, ENSMUST00000184366.2	2.13181	TRUE	11	0.227183	0.00304	0.0601954	0.0142248	Kcng2	ENSMUSG00000059852
ENSMUSG00000059857.17	ENSMUST00000156177.9, ENSMUST00000133268.9, ENSMUST00000128219.9, ENSMUST00000072596.12, ENSMUST00000106571.10, ENSMUST00000106575.10, ENSMUST00000131027.9, ENSMUST00000138344.9, ENSMUST00000138953.9, ENSMUST00000191116.2, ENSMUST00000189335.2, ENSMUST00000051253.4	2.76195	TRUE	-12.1	-0.265171	0.000457624	0.012904	0.00341064	Ntng1	ENSMUSG00000059857
ENSMUSG00000059866.14	ENSMUST00000030991.14, ENSMUST00000087737.10, ENSMUST00000114359.2, ENSMUST00000143072.2, ENSMUST00000137555.2, ENSMUST00000159102.2	2.58979	TRUE	-11.9	-0.2176	0.00070291	0.0181329	0.00464329	Tnip2	ENSMUSG00000059866
ENSMUSG00000059891.15	ENSMUST00000207719.2, ENSMUST00000120929.9, ENSMUST00000080233.9, ENSMUST00000208475.2	1.51416	TRUE	-10.3333	-0.397553	0.00652526	0.108918	0.0254625	Tsks	ENSMUSG00000059891
ENSMUSG00000059895.14	ENSMUST00000230864.2, ENSMUST00000165541.8, ENSMUST00000167582.8, ENSMUST00000230044.2, ENSMUST00000230177.2, ENSMUST00000163582.9, ENSMUST00000230307.2, ENSMUST00000231209.2, ENSMUST00000229339.2, ENSMUST00000053232.8	3.37305	TRUE	12.4333	0.123008	0.000118982	0.00555465	0.00131712	Ptp4a3	ENSMUSG00000059895
ENSMUSG00000059900.15	ENSMUST00000112946.8, ENSMUST00000072933.13, ENSMUST00000127728.4, ENSMUST00000151849.2, ENSMUST00000170625.8, ENSMUST00000166254.7	2.01106	TRUE	-11.5667	-0.562711	0.00127403	0.0296653	0.00722929	Tmem40	ENSMUSG00000059900
ENSMUSG00000059920.10	ENSMUST00000162732.2, ENSMUST00000076991.7	2.89918	TRUE	12.1	0.198952	0.000457624	0.012904	0.00341064	4930453N24Rik	ENSMUSG00000059920
ENSMUSG00000059923.14	ENSMUST00000106499.8, ENSMUST00000106497.8, ENSMUST00000021090.14, ENSMUST00000106495.8, ENSMUST00000135065.2	3.69281	TRUE	12.5	0.160261	4.57624e-07	2.53845e-05	6.42674e-06	Grb2	ENSMUSG00000059923
ENSMUSG00000059939.14	ENSMUST00000072554.13, ENSMUST00000125786.8, ENSMUST00000169550.8, ENSMUST00000105576.2, ENSMUST00000127332.8, ENSMUST00000141802.8, ENSMUST00000154944.2, ENSMUST00000141882.2	2.92804	TRUE	10.2667	0.172219	0.00702407	0.115283	0.0269139	9430015G10Rik	ENSMUSG00000059939
ENSMUSG00000059981.13	ENSMUST00000214525.2, ENSMUST00000071268.11, ENSMUST00000130371.2, ENSMUST00000117394.2, ENSMUST00000156273.2	3.72291	TRUE	10.5333	0.0643237	0.00521188	0.0915951	0.0214968	Taok2	ENSMUSG00000059981
ENSMUSG00000059991.8	ENSMUST00000071782.8	3.30501	TRUE	12.5	0.282979	4.57624e-07	2.53845e-05	6.42674e-06	Nptx2	ENSMUSG00000059991
ENSMUSG00000060036.15	ENSMUST00000081650.15, ENSMUST00000230985.2, ENSMUST00000188025.7, ENSMUST00000187578.2, ENSMUST00000187832.7, ENSMUST00000185306.3, ENSMUST00000185928.2	3.76797	TRUE	10.5	1.30414	0.00539859	0.0941153	0.0220175	Rpl3	ENSMUSG00000060036
ENSMUSG00000060044.9	ENSMUST00000219392.2, ENSMUST00000080995.8, ENSMUST00000218918.2	0.893759	TRUE	-9.66667	-0.488583	0.0124057	0.179188	0.0415782	Tmem26	ENSMUSG00000060044
ENSMUSG00000060063.10	ENSMUST00000071130.5, ENSMUST00000200806.4, ENSMUST00000200928.2, ENSMUST00000202629.2	1.95799	TRUE	10.2333	0.274363	0.00729178	0.118658	0.0277596	Alox5ap	ENSMUSG00000060063
ENSMUSG00000060090.17	ENSMUST00000033372.13, ENSMUST00000115391.8, ENSMUST00000115387.8, ENSMUST00000134349.8, ENSMUST00000133619.2	2.60756	TRUE	10.3667	0.176862	0.00630606	0.106087	0.0248423	Rp2	ENSMUSG00000060090
ENSMUSG00000060098.12	ENSMUST00000071592.12, ENSMUST00000109297.8, ENSMUST00000147063.8, ENSMUST00000109296.8, ENSMUST00000128201.2, ENSMUST00000153272.2, ENSMUST00000134151.2	3.0579	TRUE	-12.1333	-0.141411	0.000423302	0.0121616	0.0032422	Prmt7	ENSMUSG00000060098
ENSMUSG00000060121.16	ENSMUST00000021379.8, ENSMUST00000182188.8, ENSMUST00000182710.2	2.29808	TRUE	11.3333	0.213128	0.00193575	0.0418962	0.0100642	Gemin2	ENSMUSG00000060121
ENSMUSG00000060126.15	ENSMUST00000110894.9, ENSMUST00000142061.3, ENSMUST00000150047.8, ENSMUST00000128889.2, ENSMUST00000154533.8, ENSMUST00000134040.2, ENSMUST00000151751.2, ENSMUST00000125146.2	4.03075	TRUE	12.2667	0.147024	0.000279151	0.00902382	0.00241967	Tpt1	ENSMUSG00000060126
ENSMUSG00000060152.15	ENSMUST00000081497.13, ENSMUST00000154800.2, ENSMUST00000135455.2, ENSMUST00000128830.5, ENSMUST00000142233.2, ENSMUST00000140083.2	3.01272	TRUE	12.5	0.359267	4.57624e-07	2.53845e-05	6.42674e-06	Pop5	ENSMUSG00000060152
ENSMUSG00000060166.7	ENSMUST00000076957.7, ENSMUST00000231412.2	3.59709	TRUE	-12.5	-0.316823	4.57624e-07	2.53845e-05	6.42674e-06	Zdhhc8	ENSMUSG00000060166
ENSMUSG00000060177.7	ENSMUST00000077528.7	0.713286	TRUE	-12.5	-1.65103	4.57624e-07	2.53845e-05	6.42674e-06	Klk1b22	ENSMUSG00000060177
ENSMUSG00000060212.14	ENSMUST00000047239.13, ENSMUST00000120589.8, ENSMUST00000119305.3, ENSMUST00000189197.2, ENSMUST00000131127.3, ENSMUST00000187772.2	3.67785	TRUE	-12.5	-0.160142	4.57624e-07	2.53845e-05	6.42674e-06	Pcnx2	ENSMUSG00000060212
ENSMUSG00000060216.16	ENSMUST00000124112.2, ENSMUST00000084954.13, ENSMUST00000108568.10, ENSMUST00000079056.9, ENSMUST00000102564.11, ENSMUST00000124943.8, ENSMUST00000150076.8, ENSMUST00000128748.8, ENSMUST00000102563.2, ENSMUST00000138006.8, ENSMUST00000125441.8, ENSMUST00000143232.2, ENSMUST00000144454.2	3.15948	TRUE	11.1	0.124987	0.00265925	0.0541307	0.0128505	Arrb2	ENSMUSG00000060216
ENSMUSG00000060224.5	ENSMUST00000076505.4, ENSMUST00000236659.2, ENSMUST00000235183.2, ENSMUST00000237747.2, ENSMUST00000238158.2	1.84022	TRUE	-11.3667	-0.401398	0.00181173	0.039688	0.00953976	Pyroxd2	ENSMUSG00000060224
ENSMUSG00000060240.14	ENSMUST00000084436.10, ENSMUST00000124444.2, ENSMUST00000137488.2	3.93115	TRUE	-10.8	-0.0693256	0.00388019	0.0728859	0.0172372	Cend1	ENSMUSG00000060240
ENSMUSG00000060257.3	ENSMUST00000064061.4	2.68978	TRUE	12.2333	0.212225	0.000308439	0.00966318	0.00258238	Scrt2	ENSMUSG00000060257
ENSMUSG00000060279.16	ENSMUST00000166972.9, ENSMUST00000107857.11, ENSMUST00000209067.2, ENSMUST00000208472.2, ENSMUST00000207814.2, ENSMUST00000207554.2, ENSMUST00000208405.2, ENSMUST00000208813.2, ENSMUST00000208285.2	3.94545	TRUE	-10.8	-0.0457088	0.00388019	0.0728859	0.0172372	Ap2a1	ENSMUSG00000060279
ENSMUSG00000060314.14	ENSMUST00000080651.13, ENSMUST00000106052.2, ENSMUST00000150053.3	3.09916	TRUE	9.63333	0.071091	0.0127563	0.18312	0.0424471	Zfp941	ENSMUSG00000060314
ENSMUSG00000060373.17	ENSMUST00000111610.12, ENSMUST00000227242.2, ENSMUST00000228198.2, ENSMUST00000228748.2, ENSMUST00000227458.2, ENSMUST00000227536.2, ENSMUST00000228232.2, ENSMUST00000227195.2, ENSMUST00000228045.2, ENSMUST00000226993.2, ENSMUST00000228815.2, ENSMUST00000228786.2	3.85281	TRUE	12.5	0.363175	4.57624e-07	2.53845e-05	6.42674e-06	Hnrnpc	ENSMUSG00000060373
ENSMUSG00000060376.8	ENSMUST00000205808.2, ENSMUST00000071329.8	2.90777	TRUE	-9.56667	-0.075778	0.0135136	0.191537	0.0441603	Bckdha	ENSMUSG00000060376
ENSMUSG00000060380.5	ENSMUST00000080911.3, ENSMUST00000332958.1, ENSMUST00000332959.1, ENSMUST00000332960.1, ENSMUST00000332986.1, ENSMUST00000332965.1, ENSMUST00000332964.1, ENSMUST00000332966.1, ENSMUST00000332961.1, ENSMUST00000213746.2, ENSMUST00000332968.1, ENSMUST00000217463.2, ENSMUST00000332967.1, ENSMUST00000332962.1, ENSMUST00000332963.1, ENSMUST00000332970.1, ENSMUST00000332972.1, ENSMUST00000332969.1, ENSMUST00000332973.1, ENSMUST00000332985.1, ENSMUST00000332974.1, ENSMUST00000136322.3, ENSMUST00000332975.1, ENSMUST00000332976.1, ENSMUST00000332977.1, ENSMUST00000332978.1, ENSMUST00000332979.1, ENSMUST00000332980.1, ENSMUST00000332981.1, ENSMUST00000332982.1, ENSMUST00000332983.1, ENSMUST00000332984.1	2.27552	TRUE	-12.4333	-0.430896	0.000118982	0.00555465	0.00131712		ENSMUSG00000060380
ENSMUSG00000060402.9	ENSMUST00000238947.2, ENSMUST00000078686.8, ENSMUST00000205259.2, ENSMUST00000154629.3, ENSMUST00000135295.2, ENSMUST00000206207.2, ENSMUST00000205390.2	2.47457	TRUE	12.3667	0.305624	0.000177558	0.00680965	0.00173137	Chst8	ENSMUSG00000060402
ENSMUSG00000060429.13	ENSMUST00000039769.13, ENSMUST00000110200.3, ENSMUST00000140574.2	1.96865	TRUE	-9.43333	-0.299341	0.0152311	0.210238	0.0485529	Sntb1	ENSMUSG00000060429
ENSMUSG00000060477.15	ENSMUST00000059286.14, ENSMUST00000089023.11, ENSMUST00000204091.2, ENSMUST00000089022.9, ENSMUST00000204744.3, ENSMUST00000155554.4, ENSMUST00000113024.3, ENSMUST00000203381.2, ENSMUST00000143948.2	2.83179	TRUE	10.1667	0.237789	0.00780295	0.125031	0.0291969	Irak2	ENSMUSG00000060477
ENSMUSG00000060487.9	ENSMUST00000250001.1, ENSMUST00000100070.5, ENSMUST00000221079.2	2.79548	TRUE	-12.5	-0.294214	4.57624e-07	2.53845e-05	6.42674e-06	Samd5	ENSMUSG00000060487
ENSMUSG00000060512.8	ENSMUST00000081747.8, ENSMUST00000196575.5, ENSMUST00000196367.5, ENSMUST00000199667.2	2.12778	TRUE	-11.0333	-0.296295	0.00289768	0.0579546	0.0137116	0610040J01Rik	ENSMUSG00000060512
ENSMUSG00000060534.17	ENSMUST00000114943.11, ENSMUST00000073379.6, ENSMUST00000126030.2	2.89425	TRUE	-12.2667	-0.311457	0.000279151	0.00902382	0.00241967	Dcc	ENSMUSG00000060534
ENSMUSG00000060538.15	ENSMUST00000154174.2, ENSMUST00000120007.8, ENSMUST00000137875.8, ENSMUST00000121532.8, ENSMUST00000032926.12, ENSMUST00000119781.8, ENSMUST00000177004.8, ENSMUST00000121612.4, ENSMUST00000145307.2, ENSMUST00000134134.3	2.40877	TRUE	-11.5	-0.335414	0.00140308	0.0321414	0.00774047	Tmem219	ENSMUSG00000060538
ENSMUSG00000060548.14	ENSMUST00000111236.4, ENSMUST00000111234.10, ENSMUST00000225501.2, ENSMUST00000224371.2, ENSMUST00000225730.2	3.4008	TRUE	-12.5	-0.333987	4.57624e-07	2.53845e-05	6.42674e-06	Tnfrsf19	ENSMUSG00000060548
ENSMUSG00000060550.18	ENSMUST00000071951.14, ENSMUST00000078205.14, ENSMUST00000116598.10, ENSMUST00000173788.2, ENSMUST00000173016.2	1.38186	TRUE	-12.2333	-0.967444	0.000308439	0.00966318	0.00258238	H2-Q7	ENSMUSG00000060550
ENSMUSG00000060594.7	ENSMUST00000217212.2, ENSMUST00000098782.4, ENSMUST00000214090.2, ENSMUST00000214993.2	2.23626	TRUE	12.3333	0.380215	0.000212338	0.0075657	0.00197531	Layn	ENSMUSG00000060594
ENSMUSG00000060600.16	ENSMUST00000157027.8, ENSMUST00000072841.12, ENSMUST00000108548.8, ENSMUST00000126241.8, ENSMUST00000134087.8, ENSMUST00000170716.8, ENSMUST00000179738.2, ENSMUST00000179055.2	2.25628	TRUE	-12.3333	-0.355286	0.000212338	0.0075657	0.00197531	Eno3	ENSMUSG00000060600
ENSMUSG00000060639.6	ENSMUST00000102977.4	1.46403	TRUE	10.5	0.286676	0.00539859	0.0941153	0.0220175	H4c9	ENSMUSG00000060639
ENSMUSG00000060657.9	ENSMUST00000090300.6, ENSMUST00000231032.2, ENSMUST00000229614.2	3.72315	TRUE	11.6	0.151485	0.00121499	0.028517	0.0069942	Marf1	ENSMUSG00000060657
ENSMUSG00000060671.13	ENSMUST00000069805.14, ENSMUST00000107396.8, ENSMUST00000163354.8, ENSMUST00000166347.8, ENSMUST00000168276.8, ENSMUST00000166502.2, ENSMUST00000163152.2, ENSMUST00000171941.2, ENSMUST00000167442.2, ENSMUST00000170324.2, ENSMUST00000170739.2, ENSMUST00000167257.2, ENSMUST00000171818.2, ENSMUST00000166705.2, ENSMUST00000170696.2, ENSMUST00000168880.8, ENSMUST00000171422.2	3.55031	TRUE	-12.4667	-0.158659	8.05418e-05	0.00477009	0.00097941	Atp8b2	ENSMUSG00000060671
ENSMUSG00000060703.13	ENSMUST00000028356.9, ENSMUST00000074606.11	2.59249	TRUE	12.3	0.249176	0.000249863	0.00838434	0.00225155	Cd302	ENSMUSG00000060703
ENSMUSG00000060708.5	ENSMUST00000071949.5	2.35045	TRUE	9.66667	0.123163	0.0124057	0.179188	0.0415782	Bloc1s4	ENSMUSG00000060708
ENSMUSG00000060716.8	ENSMUST00000039928.7, ENSMUST00000217954.2, ENSMUST00000219956.2, ENSMUST00000219946.2	2.95232	TRUE	-9.7	-0.211543	0.0120657	0.175351	0.0407638	Plekhh1	ENSMUSG00000060716
ENSMUSG00000060743.13	ENSMUST00000161308.8, ENSMUST00000081026.11, ENSMUST00000162814.8, ENSMUST00000159789.2, ENSMUST00000159441.8, ENSMUST00000162118.8, ENSMUST00000159685.2	3.62144	TRUE	9.96667	0.044782	0.00948792	0.145463	0.0339941	H3f3a	ENSMUSG00000060743
ENSMUSG00000060771.16	ENSMUST00000041815.15, ENSMUST00000114902.8, ENSMUST00000239367.2, ENSMUST00000088072.10, ENSMUST00000151735.8, ENSMUST00000123082.9, ENSMUST00000155852.7, ENSMUST00000193669.2, ENSMUST00000134024.2	2.82291	TRUE	12.5	0.297636	4.57624e-07	2.53845e-05	6.42674e-06	Tsga10	ENSMUSG00000060771
ENSMUSG00000060780.3	ENSMUST00000020400.5, ENSMUST00000159616.2, ENSMUST00000161677.2, ENSMUST00000161811.2	3.17504	TRUE	11.8	0.148252	0.000847977	0.0211513	0.00532777	Lrrtm1	ENSMUSG00000060780
ENSMUSG00000060862.11	ENSMUST00000049583.8, ENSMUST00000218160.2, ENSMUST00000145505.2	2.74726	TRUE	12.5	0.346078	4.57624e-07	2.53845e-05	6.42674e-06	Zbtb40	ENSMUSG00000060862
ENSMUSG00000060882.6	ENSMUST00000081542.6	3.49822	TRUE	-12.5	-0.1364	4.57624e-07	2.53845e-05	6.42674e-06	Kcnd2	ENSMUSG00000060882
ENSMUSG00000060950.13	ENSMUST00000221089.2, ENSMUST00000084947.10, ENSMUST00000168338.2, ENSMUST00000222737.2	2.75718	TRUE	-11.6667	-0.167485	0.00108548	0.0259626	0.00641775	Trmt61a	ENSMUSG00000060950
ENSMUSG00000060961.17	ENSMUST00000239214.2, ENSMUST00000148750.8, ENSMUST00000135283.2, ENSMUST00000113218.10, ENSMUST00000156238.8, ENSMUST00000144713.2, ENSMUST00000238265.2, ENSMUST00000130041.8, ENSMUST00000113216.9, ENSMUST00000134303.2	3.62993	TRUE	-12.5	-0.265933	4.57624e-07	2.53845e-05	6.42674e-06	Slc4a4	ENSMUSG00000060961
ENSMUSG00000060962.14	ENSMUST00000165887.8, ENSMUST00000085691.11, ENSMUST00000085688.11, ENSMUST00000188578.7, ENSMUST00000041703.10	1.89982	TRUE	9.43333	0.272527	0.0152311	0.210238	0.0485529	Dmkn	ENSMUSG00000060962
ENSMUSG00000060985.16	ENSMUST00000121146.10, ENSMUST00000167528.9, ENSMUST00000193755.2, ENSMUST00000148277.2, ENSMUST00000141760.4	1.70614	TRUE	-10.0667	-0.399847	0.00865367	0.135449	0.0316644	Tdrd5	ENSMUSG00000060985
ENSMUSG00000060988.13	ENSMUST00000112636.8, ENSMUST00000112634.8, ENSMUST00000112635.8, ENSMUST00000136642.2, ENSMUST00000068595.6	3.00598	TRUE	-12.4667	-0.249419	8.05418e-05	0.00477009	0.00097941	Galnt13	ENSMUSG00000060988
ENSMUSG00000060992.10	ENSMUST00000229549.2, ENSMUST00000230417.2, ENSMUST00000100162.5, ENSMUST00000230893.2	3.40488	TRUE	11.9	0.102237	0.00070291	0.0181329	0.00464329	Copz1	ENSMUSG00000060992
ENSMUSG00000061046.10	ENSMUST00000140738.8, ENSMUST00000133071.8, ENSMUST00000077938.10, ENSMUST00000129917.8, ENSMUST00000137587.8, ENSMUST00000138759.8, ENSMUST00000150324.8, ENSMUST00000148986.8, ENSMUST00000143248.8, ENSMUST00000138100.2, ENSMUST00000145053.2	3.34866	TRUE	-12.4333	-0.196829	0.000118982	0.00555465	0.00131712	Haghl	ENSMUSG00000061046
ENSMUSG00000061079.15	ENSMUST00000209505.2, ENSMUST00000211798.2, ENSMUST00000084727.11, ENSMUST00000169638.4, ENSMUST00000209252.2	2.64283	TRUE	10.8333	0.255241	0.00372277	0.0705706	0.0166975	Zfp143	ENSMUSG00000061079
ENSMUSG00000061086.13	ENSMUST00000018800.9, ENSMUST00000153761.8, ENSMUST00000106957.8, ENSMUST00000130588.8, ENSMUST00000106956.10, ENSMUST00000123074.8, ENSMUST00000155271.2, ENSMUST00000136244.2	3.05261	TRUE	-12.3	-0.184834	0.000249863	0.00838434	0.00225155	Myl4	ENSMUSG00000061086
ENSMUSG00000061111.9	ENSMUST00000135515.2, ENSMUST00000034913.5	3.18081	TRUE	-9.56667	-0.0747648	0.0135136	0.191537	0.0441603	Mcrip1	ENSMUSG00000061111
ENSMUSG00000061118.9	ENSMUST00000071263.7	2.95733	TRUE	-12.1333	-0.127102	0.000423302	0.0121616	0.0032422	Dnajc30	ENSMUSG00000061118
ENSMUSG00000061119.8	ENSMUST00000208686.2, ENSMUST00000076052.8, ENSMUST00000207992.2, ENSMUST00000208103.2, ENSMUST00000207594.2	2.44315	TRUE	-12.5	-0.516863	4.57624e-07	2.53845e-05	6.42674e-06	Prcp	ENSMUSG00000061119
ENSMUSG00000061130.14	ENSMUST00000112305.10, ENSMUST00000080217.14, ENSMUST00000112304.10, ENSMUST00000234710.2, ENSMUST00000234332.2, ENSMUST00000234540.2, ENSMUST00000112307.4, ENSMUST00000234851.2	3.57914	TRUE	11.5667	0.107931	0.00127403	0.0296653	0.00722929	Ppm1b	ENSMUSG00000061130
ENSMUSG00000061132.14	ENSMUST00000117695.8, ENSMUST00000054769.7, ENSMUST00000134568.2	2.60837	TRUE	12.5	0.658424	4.57624e-07	2.53845e-05	6.42674e-06	Blnk	ENSMUSG00000061132
ENSMUSG00000061136.17	ENSMUST00000076313.14, ENSMUST00000210789.3, ENSMUST00000239398.2, ENSMUST00000133384.2, ENSMUST00000209364.3, ENSMUST00000211712.3, ENSMUST00000125243.3, ENSMUST00000211102.2, ENSMUST00000209508.3, ENSMUST00000152922.8, ENSMUST00000132031.2	3.20439	TRUE	9.73333	0.114744	0.011717	0.171391	0.0399127	Prpf40a	ENSMUSG00000061136
ENSMUSG00000061143.16	ENSMUST00000118075.7, ENSMUST00000121440.4, ENSMUST00000193568.2	2.63468	TRUE	11.1333	0.323976	0.00253936	0.0521722	0.0123889	Maml3	ENSMUSG00000061143
ENSMUSG00000061171.16	ENSMUST00000127623.8, ENSMUST00000112420.8, ENSMUST00000124918.8, ENSMUST00000152324.8, ENSMUST00000155422.8, ENSMUST00000155962.3, ENSMUST00000145583.8, ENSMUST00000141690.2	1.74912	TRUE	10.8667	0.344667	0.00358731	0.0685571	0.0161996	Slc38a11	ENSMUSG00000061171
ENSMUSG00000061175.13	ENSMUST00000133154.7, ENSMUST00000149475.8, ENSMUST00000076136.7, ENSMUST00000154645.2, ENSMUST00000239298.2, ENSMUST00000130613.2, ENSMUST00000139171.2	2.85593	TRUE	-9.96667	-0.214317	0.00948792	0.145463	0.0339941	Fnip2	ENSMUSG00000061175
ENSMUSG00000061232.17	ENSMUST00000172912.8, ENSMUST00000114311.11, ENSMUST00000236740.2, ENSMUST00000236469.2, ENSMUST00000173602.2, ENSMUST00000025181.18, ENSMUST00000238021.2, ENSMUST00000173543.2, ENSMUST00000235463.2, ENSMUST00000087189.7, ENSMUST00000238098.2, ENSMUST00000173317.3, ENSMUST00000236757.2, ENSMUST00000173075.3, ENSMUST00000172782.2, ENSMUST00000236877.2	2.71118	TRUE	-12.5	-0.475571	4.57624e-07	2.53845e-05	6.42674e-06	H2-K1	ENSMUSG00000061232
ENSMUSG00000061273.4	ENSMUST00000059899.3	3.18529	TRUE	12.4333	0.136384	0.000118982	0.00555465	0.00131712	Mmgt1	ENSMUSG00000061273
ENSMUSG00000061315.15	ENSMUST00000073868.9, ENSMUST00000092048.13	3.66822	TRUE	12.4	0.0933854	0.000149185	0.00619733	0.00154722	Naca	ENSMUSG00000061315
ENSMUSG00000061374.15	ENSMUST00000167804.9, ENSMUST00000077385.15, ENSMUST00000165320.3, ENSMUST00000208944.2, ENSMUST00000207030.2, ENSMUST00000207691.2, ENSMUST00000207946.2, ENSMUST00000209060.2, ENSMUST00000207412.2	2.77118	TRUE	11.1667	0.138121	0.00245378	0.0507588	0.0120984	Fiz1	ENSMUSG00000061374
ENSMUSG00000061411.13	ENSMUST00000035346.14, ENSMUST00000109784.2, ENSMUST00000132770.2, ENSMUST00000137553.8, ENSMUST00000129385.8, ENSMUST00000156786.2	3.38514	TRUE	-12.1	-0.136398	0.000457624	0.012904	0.00341064	Nol4l	ENSMUSG00000061411
ENSMUSG00000061414.9	ENSMUST00000212051.2, ENSMUST00000201303.5, ENSMUST00000071563.5	2.02676	TRUE	-9.53333	-0.49546	0.0139415	0.196245	0.045207	Cracr2a	ENSMUSG00000061414
ENSMUSG00000061436.16	ENSMUST00000161779.8, ENSMUST00000160962.8, ENSMUST00000162359.8, ENSMUST00000160360.2, ENSMUST00000159307.2, ENSMUST00000159894.2, ENSMUST00000114855.3	3.2791	TRUE	-9.93333	-0.154561	0.00978126	0.148941	0.0347997	Hipk2	ENSMUSG00000061436
ENSMUSG00000061455.14	ENSMUST00000107721.8, ENSMUST00000153502.8, ENSMUST00000107720.9, ENSMUST00000064765.6	2.99839	TRUE	-12.3	-0.195939	0.000249863	0.00838434	0.00225155	Stx17	ENSMUSG00000061455
ENSMUSG00000061462.19	ENSMUST00000138587.9, ENSMUST00000047441.14, ENSMUST00000238536.2, ENSMUST00000238245.2, ENSMUST00000132238.8, ENSMUST00000052872.15, ENSMUST00000020732.13, ENSMUST00000219084.3, ENSMUST00000238202.2, ENSMUST00000133040.4	2.34992	TRUE	-9.96667	-0.22617	0.00948792	0.145463	0.0339941	Obscn	ENSMUSG00000061462
ENSMUSG00000061474.12	ENSMUST00000109333.8, ENSMUST00000078573.5, ENSMUST00000132955.8, ENSMUST00000076037.9, ENSMUST00000125206.2, ENSMUST00000150113.2	2.77213	TRUE	12.3333	0.267539	0.000212338	0.0075657	0.00197531	Mrps36	ENSMUSG00000061474
ENSMUSG00000061479.16	ENSMUST00000148491.2, ENSMUST00000163311.9, ENSMUST00000122202.8, ENSMUST00000080356.10, ENSMUST00000126211.2, ENSMUST00000141378.2, ENSMUST00000206439.2	3.18515	TRUE	11.9667	0.106201	0.000628775	0.0165682	0.00430316	Snrpa	ENSMUSG00000061479
ENSMUSG00000061517.9	ENSMUST00000170662.2	2.3851	TRUE	-11.9	-0.228308	0.00070291	0.0181329	0.00464329	Sox21	ENSMUSG00000061517
ENSMUSG00000061559.16	ENSMUST00000118771.8, ENSMUST00000130368.8, ENSMUST00000051822.13, ENSMUST00000121204.8, ENSMUST00000144365.2, ENSMUST00000148494.2, ENSMUST00000127451.2	2.98864	TRUE	11.1333	0.11685	0.00253936	0.0521722	0.0123889	Skic8	ENSMUSG00000061559
ENSMUSG00000061576.16	ENSMUST00000149678.2, ENSMUST00000071500.13, ENSMUST00000136574.2, ENSMUST00000120555.8, ENSMUST00000122171.8, ENSMUST00000200274.2, ENSMUST00000148039.8, ENSMUST00000101471.4, ENSMUST00000134175.2	3.94734	TRUE	11.1	0.066979	0.00265925	0.0541307	0.0128505	Dpp6	ENSMUSG00000061576
ENSMUSG00000061578.10	ENSMUST00000240758.1, ENSMUST00000073347.5, ENSMUST00000180430.2	3.49494	TRUE	-12.5	-0.155894	4.57624e-07	2.53845e-05	6.42674e-06	Ksr2	ENSMUSG00000061578
ENSMUSG00000061589.15	ENSMUST00000105336.9, ENSMUST00000127740.8, ENSMUST00000147579.2, ENSMUST00000150338.8, ENSMUST00000163526.2, ENSMUST00000149394.2, ENSMUST00000138505.2	3.61909	TRUE	12.5	0.193511	4.57624e-07	2.53845e-05	6.42674e-06	Dot1l	ENSMUSG00000061589
ENSMUSG00000061601.16	ENSMUST00000182407.8, ENSMUST00000030691.17, ENSMUST00000182426.3, ENSMUST00000182915.2	4.04707	TRUE	-12.5	-0.122647	4.57624e-07	2.53845e-05	6.42674e-06	Pclo	ENSMUSG00000061601
ENSMUSG00000061603.9	ENSMUST00000095737.5, ENSMUST00000219786.2	3.98477	TRUE	11.3667	0.0789766	0.00181173	0.039688	0.00953976	Akap6	ENSMUSG00000061603
ENSMUSG00000061689.16	ENSMUST00000109567.10, ENSMUST00000169464.9, ENSMUST00000109568.10, ENSMUST00000070782.13, ENSMUST00000137356.9, ENSMUST00000131157.9, ENSMUST00000109566.9, ENSMUST00000127944.9, ENSMUST00000146412.9, ENSMUST00000177013.8, ENSMUST00000171030.9, ENSMUST00000000094.14, ENSMUST00000099145.6, ENSMUST00000123730.2	3.98461	TRUE	12.5	0.258499	4.57624e-07	2.53845e-05	6.42674e-06	Dlgap4	ENSMUSG00000061689
ENSMUSG00000061702.11	ENSMUST00000079439.10, ENSMUST00000150883.8, ENSMUST00000108404.8, ENSMUST00000108405.2, ENSMUST00000150306.2, ENSMUST00000126983.2	2.70594	TRUE	10.0667	0.13587	0.00865367	0.135449	0.0316644	Tmem91	ENSMUSG00000061702
ENSMUSG00000061718.13	ENSMUST00000078694.13, ENSMUST00000137634.2, ENSMUST00000150762.8, ENSMUST00000132443.8, ENSMUST00000147415.8, ENSMUST00000133700.8, ENSMUST00000152525.2	3.69952	TRUE	12.5	0.325109	4.57624e-07	2.53845e-05	6.42674e-06	Ppp1r1b	ENSMUSG00000061718
ENSMUSG00000061740.9	ENSMUST00000023083.9, ENSMUST00000230663.2, ENSMUST00000228986.2, ENSMUST00000229599.2, ENSMUST00000230370.2, ENSMUST00000229438.2	2.80472	TRUE	9.96667	0.234226	0.00948792	0.145463	0.0339941	Cyp2d22	ENSMUSG00000061740
ENSMUSG00000061751.17	ENSMUST00000114973.9, ENSMUST00000132002.2, ENSMUST00000076810.12, ENSMUST00000231657.2, ENSMUST00000114963.8, ENSMUST00000114966.8, ENSMUST00000142817.8, ENSMUST00000114964.8, ENSMUST00000232157.2, ENSMUST00000114961.8, ENSMUST00000114960.9, ENSMUST00000114954.8, ENSMUST00000089655.12, ENSMUST00000114953.8, ENSMUST00000114949.8, ENSMUST00000151491.8, ENSMUST00000114947.2, ENSMUST00000137216.2, ENSMUST00000124430.2, ENSMUST00000156668.2, ENSMUST00000132569.2	4.37538	TRUE	-12.5	-0.140258	4.57624e-07	2.53845e-05	6.42674e-06	Kalrn	ENSMUSG00000061751
ENSMUSG00000061755.11	ENSMUST00000050556.11, ENSMUST00000202908.2, ENSMUST00000201291.2, ENSMUST00000202200.2	3.41874	TRUE	11.6667	0.131736	0.00108548	0.0259626	0.00641775	Bod1l	ENSMUSG00000061755
ENSMUSG00000061758.14	ENSMUST00000038383.14, ENSMUST00000144384.3, ENSMUST00000115051.8, ENSMUST00000139156.8, ENSMUST00000182055.2, ENSMUST00000144072.2	2.65275	TRUE	9.46667	0.133622	0.0147886	0.205469	0.0473564	Akr1b10	ENSMUSG00000061758
ENSMUSG00000061759.16	ENSMUST00000095893.11, ENSMUST00000118544.8, ENSMUST00000117489.8, ENSMUST00000143037.8, ENSMUST00000134484.2, ENSMUST00000152294.2, ENSMUST00000131636.2	2.89126	TRUE	12.4667	0.239081	8.05418e-05	0.00477009	0.00097941	Armt1	ENSMUSG00000061759
ENSMUSG00000061762.13	ENSMUST00000185187.8, ENSMUST00000090679.9, ENSMUST00000184986.2, ENSMUST00000185130.2, ENSMUST00000184481.2	2.92825	TRUE	12.4333	0.345294	0.000118982	0.00555465	0.00131712	Tac1	ENSMUSG00000061762
ENSMUSG00000061802.7	ENSMUST00000234788.2, ENSMUST00000081275.5, ENSMUST00000235068.2, ENSMUST00000234458.2, ENSMUST00000234281.2, ENSMUST00000234196.2	1.18011	TRUE	-12.5	-0.962699	4.57624e-07	2.53845e-05	6.42674e-06	Odad2	ENSMUSG00000061802
ENSMUSG00000061878.17	ENSMUST00000106388.9, ENSMUST00000138840.8, ENSMUST00000136526.2, ENSMUST00000106387.9, ENSMUST00000100201.10, ENSMUST00000106386.8, ENSMUST00000134834.8, ENSMUST00000145737.8, ENSMUST00000155102.8, ENSMUST00000063446.13, ENSMUST00000063396.10, ENSMUST00000150658.2, ENSMUST00000154034.8, ENSMUST00000124682.8, ENSMUST00000148185.2, ENSMUST00000239437.2, ENSMUST00000141798.4	2.01534	TRUE	10.1333	0.346714	0.00806334	0.128243	0.029966	Sphk1	ENSMUSG00000061878
ENSMUSG00000061882.14	ENSMUST00000249271.1, ENSMUST00000094320.11, ENSMUST00000166983.3, ENSMUST00000169898.3, ENSMUST00000171881.2, ENSMUST00000197673.2	2.18684	TRUE	-11.3	-0.557134	0.00203231	0.0435911	0.0104617	Ccdc62	ENSMUSG00000061882
ENSMUSG00000061887.15	ENSMUST00000150915.8, ENSMUST00000030367.15, ENSMUST00000149926.8, ENSMUST00000072753.13, ENSMUST00000097934.10, ENSMUST00000132506.8, ENSMUST00000146659.8, ENSMUST00000148842.8, ENSMUST00000138475.8, ENSMUST00000141963.8, ENSMUST00000124936.8, ENSMUST00000131440.2, ENSMUST00000137786.2, ENSMUST00000131111.2, ENSMUST00000133827.8, ENSMUST00000156288.2, ENSMUST00000136487.2	3.61309	TRUE	11.8333	0.135677	0.000803588	0.020234	0.00512252	Ssbp3	ENSMUSG00000061887
ENSMUSG00000061911.16	ENSMUST00000218583.2, ENSMUST00000049784.17, ENSMUST00000219060.2, ENSMUST00000219899.2, ENSMUST00000219231.2, ENSMUST00000021009.10, ENSMUST00000219463.2, ENSMUST00000217961.2, ENSMUST00000218198.2, ENSMUST00000220072.2, ENSMUST00000219744.2	4.01065	TRUE	12.5	0.191119	4.57624e-07	2.53845e-05	6.42674e-06	Myt1l	ENSMUSG00000061911
ENSMUSG00000061981.15	ENSMUST00000072289.12, ENSMUST00000148162.9, ENSMUST00000100784.9, ENSMUST00000073660.7, ENSMUST00000136353.2	3.58894	TRUE	-12.4667	-0.160797	8.05418e-05	0.00477009	0.00097941	Flot2	ENSMUSG00000061981
ENSMUSG00000062006.13	ENSMUST00000062601.14, ENSMUST00000199001.2, ENSMUST00000079085.11, ENSMUST00000135691.2, ENSMUST00000196202.5, ENSMUST00000133802.6, ENSMUST00000199911.2, ENSMUST00000200517.2	3.29133	TRUE	9.6	0.0603857	0.0131169	0.187141	0.0432714	Rpl34	ENSMUSG00000062006
ENSMUSG00000062014.15	ENSMUST00000111817.8, ENSMUST00000226937.2, ENSMUST00000226333.2, ENSMUST00000228065.2, ENSMUST00000228515.2, ENSMUST00000145958.2, ENSMUST00000226842.2	3.87067	TRUE	10.6667	0.0736474	0.00451126	0.0819291	0.0193902	Gmfb	ENSMUSG00000062014
ENSMUSG00000062028.9	ENSMUST00000080594.8, ENSMUST00000205776.2, ENSMUST00000205385.2, ENSMUST00000206992.2, ENSMUST00000205629.2	1.13544	TRUE	-10.6333	-0.822345	0.00469019	0.0844316	0.0199319	Irgc	ENSMUSG00000062028
ENSMUSG00000062044.17	ENSMUST00000209617.2, ENSMUST00000209701.2, ENSMUST00000072580.12, ENSMUST00000120005.10, ENSMUST00000233503.2, ENSMUST00000211609.2, ENSMUST00000211309.2, ENSMUST00000209351.2, ENSMUST00000211127.2	3.88686	TRUE	11.4333	0.0775093	0.00162685	0.0363273	0.00874969	Lmtk3	ENSMUSG00000062044
ENSMUSG00000062075.14	ENSMUST00000057623.14, ENSMUST00000179022.8, ENSMUST00000105332.3, ENSMUST00000159094.2	2.81417	TRUE	-10.3	-0.130199	0.00677329	0.112096	0.0261918	Lmnb2	ENSMUSG00000062075
ENSMUSG00000062098.12	ENSMUST00000091556.12, ENSMUST00000155646.8, ENSMUST00000128656.2, ENSMUST00000075410.5	3.7187	TRUE	12.5	0.276083	4.57624e-07	2.53845e-05	6.42674e-06	Btbd3	ENSMUSG00000062098
ENSMUSG00000062115.16	ENSMUST00000064190.13, ENSMUST00000149770.8, ENSMUST00000132012.2, ENSMUST00000171108.8, ENSMUST00000090806.5, ENSMUST00000156902.2, ENSMUST00000102688.2	3.46438	TRUE	-12.4667	-0.147284	8.05418e-05	0.00477009	0.00097941	Rai1	ENSMUSG00000062115
ENSMUSG00000062175.14	ENSMUST00000081335.13, ENSMUST00000073352.10, ENSMUST00000150078.2, ENSMUST00000175634.2, ENSMUST00000176281.2	1.44117	TRUE	-12.3667	-0.721097	0.000177558	0.00680965	0.00173137	Tgif2	ENSMUSG00000062175
ENSMUSG00000062190.13	ENSMUST00000072954.8, ENSMUST00000050077.15, ENSMUST00000153777.2	3.48939	TRUE	-12.5	-0.146787	4.57624e-07	2.53845e-05	6.42674e-06	Lancl2	ENSMUSG00000062190
ENSMUSG00000062202.15	ENSMUST00000168787.8, ENSMUST00000235187.2, ENSMUST00000079924.8, ENSMUST00000237037.2, ENSMUST00000235587.2, ENSMUST00000237164.2, ENSMUST00000237732.2, ENSMUST00000235342.2, ENSMUST00000237048.2, ENSMUST00000235643.2, ENSMUST00000235431.2, ENSMUST00000237078.2, ENSMUST00000236153.2, ENSMUST00000236430.2, ENSMUST00000235555.2, ENSMUST00000237675.2, ENSMUST00000237635.2, ENSMUST00000235299.2, ENSMUST00000236584.2, ENSMUST00000237013.2, ENSMUST00000236233.2, ENSMUST00000237825.2, ENSMUST00000236799.2, ENSMUST00000236910.2, ENSMUST00000236825.2	3.44082	TRUE	12.5	0.258798	4.57624e-07	2.53845e-05	6.42674e-06	Btbd9	ENSMUSG00000062202
ENSMUSG00000062210.15	ENSMUST00000148989.3, ENSMUST00000087655.6, ENSMUST00000179937.2, ENSMUST00000153545.2, ENSMUST00000126666.3, ENSMUST00000145726.2, ENSMUST00000124175.2, ENSMUST00000128377.2, ENSMUST00000155403.2, ENSMUST00000134348.8, ENSMUST00000153873.3, ENSMUST00000148159.3	2.2524	TRUE	-11.3667	-0.27673	0.00181173	0.039688	0.00953976	Tnfaip8	ENSMUSG00000062210
ENSMUSG00000062232.15	ENSMUST00000118100.8, ENSMUST00000118340.7, ENSMUST00000195708.2, ENSMUST00000152275.8, ENSMUST00000124647.2, ENSMUST00000136126.2	3.73762	TRUE	12.5	0.190239	4.57624e-07	2.53845e-05	6.42674e-06	Rapgef2	ENSMUSG00000062232
ENSMUSG00000062252.10	ENSMUST00000232862.2, ENSMUST00000080780.8, ENSMUST00000232974.2	1.79529	TRUE	-10.9333	-0.324327	0.00329672	0.0641654	0.0151504	Lhfpl5	ENSMUSG00000062252
ENSMUSG00000062300.15	ENSMUST00000075447.14, ENSMUST00000108450.5, ENSMUST00000207271.2	2.20422	TRUE	-10.6333	-0.23366	0.00469019	0.0844316	0.0199319	Nectin2	ENSMUSG00000062300
ENSMUSG00000062329.5	ENSMUST00000073554.4, ENSMUST00000201048.2	1.05852	TRUE	9.83333	0.239482	0.0107098	0.159814	0.0372422	Cytl1	ENSMUSG00000062329
ENSMUSG00000062373.9	ENSMUST00000072113.6, ENSMUST00000226578.2	3.55101	TRUE	-12.5	-0.116628	4.57624e-07	2.53845e-05	6.42674e-06	Tmem65	ENSMUSG00000062373
ENSMUSG00000062380.5	ENSMUST00000071134.4, ENSMUST00000212743.2	4.06363	TRUE	-9.76667	-0.0616357	0.0113765	0.167502	0.0390206	Tubb3	ENSMUSG00000062380
ENSMUSG00000062480.13	ENSMUST00000160378.3, ENSMUST00000043923.12, ENSMUST00000160921.2	2.11128	TRUE	-12.5	-0.60142	4.57624e-07	2.53845e-05	6.42674e-06	Acat3	ENSMUSG00000062480
ENSMUSG00000062488.10	ENSMUST00000076249.6	1.99334	TRUE	-12.4333	-0.652059	0.000118982	0.00555465	0.00131712	Ifit3b	ENSMUSG00000062488
ENSMUSG00000062542.12	ENSMUST00000137663.2, ENSMUST00000130414.8, ENSMUST00000073459.12, ENSMUST00000144003.8, ENSMUST00000127444.2	2.51552	TRUE	-12.5	-0.41945	4.57624e-07	2.53845e-05	6.42674e-06	Syt9	ENSMUSG00000062542
ENSMUSG00000062561.4	ENSMUST00000079279.4	2.14069	TRUE	11	0.242684	0.00304	0.0601954	0.0142248		ENSMUSG00000062561
ENSMUSG00000062563.16	ENSMUST00000156453.10, ENSMUST00000074163.13, ENSMUST00000186602.7, ENSMUST00000189849.7, ENSMUST00000163514.9, ENSMUST00000173145.8, ENSMUST00000148477.2, ENSMUST00000172771.2	2.44152	TRUE	12.5	0.638105	4.57624e-07	2.53845e-05	6.42674e-06	Cys1	ENSMUSG00000062563
ENSMUSG00000062580.10	ENSMUST00000081104.10, ENSMUST00000152706.2, ENSMUST00000134088.3, ENSMUST00000125454.3	3.37107	TRUE	9.76667	0.0892341	0.0113765	0.167502	0.0390206	Timm17a	ENSMUSG00000062580
ENSMUSG00000062591.6	ENSMUST00000071135.6	4.38146	TRUE	-11.0333	-0.0837819	0.00289768	0.0579546	0.0137116	Tubb4a	ENSMUSG00000062591
ENSMUSG00000062729.13	ENSMUST00000155083.9, ENSMUST00000073120.11, ENSMUST00000152689.8, ENSMUST00000192956.3, ENSMUST00000126765.2, ENSMUST00000145019.2, ENSMUST00000151442.2, ENSMUST00000133050.2	2.94544	TRUE	-11	-0.125848	0.00304	0.0601954	0.0142248	Ppox	ENSMUSG00000062729
ENSMUSG00000062760.12	ENSMUST00000080751.10, ENSMUST00000239449.2, ENSMUST00000189248.7, ENSMUST00000189994.8, ENSMUST00000186527.3	3.3027	TRUE	-12.5	-0.280204	4.57624e-07	2.53845e-05	6.42674e-06	Shisal1	ENSMUSG00000062760
ENSMUSG00000062778.13	ENSMUST00000079132.12, ENSMUST00000139086.2, ENSMUST00000143128.2	1.71938	TRUE	-11.6	-0.468634	0.00121499	0.028517	0.0069942	Chia1	ENSMUSG00000062778
ENSMUSG00000062794.9	ENSMUST00000086281.5	2.22528	TRUE	11.9667	0.258562	0.000628775	0.0165682	0.00430316	Zfp599	ENSMUSG00000062794
ENSMUSG00000062797.15	ENSMUST00000153470.9, ENSMUST00000207309.2, ENSMUST00000078918.10, ENSMUST00000208357.2, ENSMUST00000075010.12, ENSMUST00000150740.2, ENSMUST00000130609.3, ENSMUST00000207695.2	2.89492	TRUE	10.5333	0.0938117	0.00521188	0.0915951	0.0214968	Hikeshi	ENSMUSG00000062797
ENSMUSG00000062825.16	ENSMUST00000071555.13, ENSMUST00000106215.11, ENSMUST00000062147.14, ENSMUST00000089616.6, ENSMUST00000131103.9, ENSMUST00000128055.2, ENSMUST00000141406.8, ENSMUST00000156343.2, ENSMUST00000144868.2	4.4353	TRUE	-12.5	-0.189061	4.57624e-07	2.53845e-05	6.42674e-06	Actg1	ENSMUSG00000062825
ENSMUSG00000062861.9	ENSMUST00000081022.9, ENSMUST00000207086.2, ENSMUST00000208949.2, ENSMUST00000207465.2, ENSMUST00000208338.2, ENSMUST00000207809.2	2.55424	TRUE	-11.6333	-0.248807	0.00115275	0.0272955	0.00672092	Zfp28	ENSMUSG00000062861
ENSMUSG00000062866.17	ENSMUST00000105545.12, ENSMUST00000105543.9, ENSMUST00000105546.8, ENSMUST00000079698.7, ENSMUST00000154265.2	3.03469	TRUE	12.3333	0.239654	0.000212338	0.0075657	0.00197531	Phactr2	ENSMUSG00000062866
ENSMUSG00000062906.13	ENSMUST00000129398.8, ENSMUST00000082197.12, ENSMUST00000143465.8, ENSMUST00000128908.8, ENSMUST00000134111.8, ENSMUST00000109347.2, ENSMUST00000138245.2, ENSMUST00000153195.2	2.61564	TRUE	-11.6667	-0.190513	0.00108548	0.0259626	0.00641775	Hdac10	ENSMUSG00000062906
ENSMUSG00000062960.11	ENSMUST00000113516.2, ENSMUST00000202473.4, ENSMUST00000149573.2	2.85266	TRUE	-9.9	-0.181391	0.0101094	0.152806	0.035694	Kdr	ENSMUSG00000062960
ENSMUSG00000062961.8	ENSMUST00000073251.8	2.79804	TRUE	12.4	0.173341	0.000149185	0.00619733	0.00154722	Ccdc177	ENSMUSG00000062961
ENSMUSG00000062991.10	ENSMUST00000207470.3, ENSMUST00000207417.3, ENSMUST00000209107.4, ENSMUST00000238791.2, ENSMUST00000208617.3, ENSMUST00000208205.3, ENSMUST00000073884.7, ENSMUST00000208819.3, ENSMUST00000208488.2, ENSMUST00000238842.2, ENSMUST00000239067.2, ENSMUST00000238816.2, ENSMUST00000239151.2, ENSMUST00000208335.2, ENSMUST00000208598.2, ENSMUST00000208497.3, ENSMUST00000207678.3, ENSMUST00000238958.2, ENSMUST00000238909.2, ENSMUST00000208355.2, ENSMUST00000208931.2, ENSMUST00000209022.3, ENSMUST00000239080.2, ENSMUST00000238826.2, ENSMUST00000238812.2, ENSMUST00000238879.2, ENSMUST00000239055.2, ENSMUST00000207584.3, ENSMUST00000239051.2, ENSMUST00000239032.2, ENSMUST00000208820.3, ENSMUST00000238824.2, ENSMUST00000208206.2	2.49345	TRUE	-12	-0.189643	0.000580725	0.0155465	0.00405302	Nrg1	ENSMUSG00000062991
ENSMUSG00000063063.13	ENSMUST00000160894.8, ENSMUST00000161846.8, ENSMUST00000159626.8, ENSMUST00000075340.12, ENSMUST00000162991.2, ENSMUST00000204527.2, ENSMUST00000162273.2, ENSMUST00000160252.2	3.77601	TRUE	-12.4667	-0.0600165	8.05418e-05	0.00477009	0.00097941	Ctnna2	ENSMUSG00000063063
ENSMUSG00000063077.16	ENSMUST00000060537.13, ENSMUST00000238956.2, ENSMUST00000150853.2, ENSMUST00000139123.8, ENSMUST00000055647.15, ENSMUST00000154411.8, ENSMUST00000123593.2, ENSMUST00000133526.2, ENSMUST00000030806.6, ENSMUST00000140749.2, ENSMUST00000150230.2, ENSMUST00000132072.2	4.53657	TRUE	-10.3333	-0.0683834	0.00652526	0.108918	0.0254625	Kif1b	ENSMUSG00000063077
ENSMUSG00000063108.16	ENSMUST00000159569.9, ENSMUST00000098970.10, ENSMUST00000075263.13, ENSMUST00000160370.2, ENSMUST00000161248.2, ENSMUST00000162438.2	2.9462	TRUE	-12.1	-0.188848	0.000457624	0.012904	0.00341064	Zfp26	ENSMUSG00000063108
ENSMUSG00000063142.17	ENSMUST00000179836.8, ENSMUST00000145596.3, ENSMUST00000065788.15, ENSMUST00000177634.8, ENSMUST00000179097.8, ENSMUST00000188285.7, ENSMUST00000188210.8, ENSMUST00000224787.2, ENSMUST00000225431.2, ENSMUST00000224025.2, ENSMUST00000190044.7, ENSMUST00000190985.8, ENSMUST00000223655.2, ENSMUST00000223727.2, ENSMUST00000224077.2, ENSMUST00000225315.2, ENSMUST00000225556.2, ENSMUST00000225794.2, ENSMUST00000188991.7, ENSMUST00000224468.2, ENSMUST00000163322.3, ENSMUST00000223749.2, ENSMUST00000224232.2, ENSMUST00000224285.2, ENSMUST00000224812.2, ENSMUST00000225471.2, ENSMUST00000212542.2, ENSMUST00000226051.2, ENSMUST00000224933.2, ENSMUST00000212576.2, ENSMUST00000223847.2, ENSMUST00000225305.2, ENSMUST00000224465.2, ENSMUST00000190339.2	4.06343	TRUE	-12.5	-0.121689	4.57624e-07	2.53845e-05	6.42674e-06	Kcnma1	ENSMUSG00000063142
ENSMUSG00000063179.14	ENSMUST00000075610.13, ENSMUST00000145114.8, ENSMUST00000207419.2, ENSMUST00000141914.3, ENSMUST00000207933.2, ENSMUST00000124672.8, ENSMUST00000128092.3, ENSMUST00000207489.2, ENSMUST00000133284.3, ENSMUST00000148533.2, ENSMUST00000208084.2	2.85492	TRUE	11.1667	0.123067	0.00245378	0.0507588	0.0120984	Pstk	ENSMUSG00000063179
ENSMUSG00000063229.16	ENSMUST00000147535.8, ENSMUST00000048209.16, ENSMUST00000210815.2, ENSMUST00000124696.8, ENSMUST00000125862.8, ENSMUST00000209548.2, ENSMUST00000210968.2, ENSMUST00000092621.12, ENSMUST00000210467.2, ENSMUST00000133062.2, ENSMUST00000209984.2, ENSMUST00000005051.6, ENSMUST00000132157.2, ENSMUST00000210631.2, ENSMUST00000210198.2	4.00407	TRUE	9.46667	0.0488422	0.0147886	0.205469	0.0473564	Ldha	ENSMUSG00000063229
ENSMUSG00000063239.18	ENSMUST00000118489.8, ENSMUST00000118161.3, ENSMUST00000231416.2, ENSMUST00000231809.2, ENSMUST00000231290.2, ENSMUST00000232243.2, ENSMUST00000146277.8, ENSMUST00000147865.2	2.91334	TRUE	-12.5	-0.252438	4.57624e-07	2.53845e-05	6.42674e-06	Grm4	ENSMUSG00000063239
ENSMUSG00000063253.12	ENSMUST00000212473.2, ENSMUST00000212449.2, ENSMUST00000081506.11, ENSMUST00000167525.3, ENSMUST00000212905.2, ENSMUST00000212947.2, ENSMUST00000212031.2, ENSMUST00000212871.2, ENSMUST00000212500.2, ENSMUST00000212849.2	3.73748	TRUE	12.4333	0.12609	0.000118982	0.00555465	0.00131712	Scoc	ENSMUSG00000063253
ENSMUSG00000063317.8	ENSMUST00000046929.7, ENSMUST00000205473.2	3.65132	TRUE	12.4333	0.157912	0.000118982	0.00555465	0.00131712	Usp31	ENSMUSG00000063317
ENSMUSG00000063362.14	ENSMUST00000072572.13, ENSMUST00000110737.3, ENSMUST00000131624.2, ENSMUST00000134474.2	3.0131	TRUE	10.5333	0.0927426	0.00521188	0.0915951	0.0214968	Alg11	ENSMUSG00000063362
ENSMUSG00000063406.12	ENSMUST00000118036.8, ENSMUST00000061203.13, ENSMUST00000002837.11, ENSMUST00000119437.8, ENSMUST00000117759.2, ENSMUST00000119784.2	3.00738	TRUE	12.5	0.193818	4.57624e-07	2.53845e-05	6.42674e-06	Tmed5	ENSMUSG00000063406
ENSMUSG00000063415.13	ENSMUST00000205228.3, ENSMUST00000204146.3, ENSMUST00000077705.6, ENSMUST00000168003.9, ENSMUST00000204109.2	2.81252	TRUE	12.5	0.564251	4.57624e-07	2.53845e-05	6.42674e-06	Cyp26b1	ENSMUSG00000063415
ENSMUSG00000063428.9	ENSMUST00000019977.8, ENSMUST00000214102.2, ENSMUST00000213503.2, ENSMUST00000213856.2, ENSMUST00000213442.2, ENSMUST00000216830.2, ENSMUST00000214618.2	2.24864	TRUE	-11.0667	-0.263724	0.00277412	0.0559843	0.0132851	Ddo	ENSMUSG00000063428
ENSMUSG00000063434.7	ENSMUST00000078880.6, ENSMUST00000236094.2, ENSMUST00000235967.2	3.33745	TRUE	11.0667	0.140685	0.00277412	0.0559843	0.0132851	Sorcs3	ENSMUSG00000063434
ENSMUSG00000063446.5	ENSMUST00000137884.2, ENSMUST00000076670.3, ENSMUST00000151692.2	2.58062	TRUE	-12.4667	-0.399614	8.05418e-05	0.00477009	0.00097941	Plppr1	ENSMUSG00000063446
ENSMUSG00000063450.15	ENSMUST00000142864.8, ENSMUST00000044217.16, ENSMUST00000143031.8, ENSMUST00000133623.8, ENSMUST00000150317.8, ENSMUST00000157033.2, ENSMUST00000148324.2, ENSMUST00000124685.2, ENSMUST00000148825.2, ENSMUST00000085280.12, ENSMUST00000139204.8, ENSMUST00000154762.2, ENSMUST00000131480.8, ENSMUST00000154509.8, ENSMUST00000126903.2, ENSMUST00000132161.2, ENSMUST00000151286.2	3.00031	TRUE	-10.4333	-0.225331	0.00586033	0.100261	0.0234413	Syne2	ENSMUSG00000063450
ENSMUSG00000063455.17	ENSMUST00000117556.8, ENSMUST00000169256.5, ENSMUST00000127925.8, ENSMUST00000144973.5, ENSMUST00000149557.3, ENSMUST00000152464.2	3.57104	TRUE	12.3	0.215491	0.000249863	0.00838434	0.00225155	D630045J12Rik	ENSMUSG00000063455
ENSMUSG00000063480.9	ENSMUST00000080622.9, ENSMUST00000072904.5, ENSMUST00000230953.2, ENSMUST00000166578.2	3.5005	TRUE	12.4333	0.127166	0.000118982	0.00555465	0.00131712	Snu13	ENSMUSG00000063480
ENSMUSG00000063524.14	ENSMUST00000150175.8, ENSMUST00000080926.13, ENSMUST00000130632.8, ENSMUST00000133839.8, ENSMUST00000148605.2, ENSMUST00000141931.2, ENSMUST00000080149.6, ENSMUST00000135063.2, ENSMUST00000133789.2, ENSMUST00000151057.2, ENSMUST00000136310.2	4.39959	TRUE	-12.5	-0.107753	4.57624e-07	2.53845e-05	6.42674e-06	Eno1	ENSMUSG00000063524
ENSMUSG00000063531.8	ENSMUST00000130116.2, ENSMUST00000073957.8, ENSMUST00000199698.2	2.99406	TRUE	12.0333	0.1952	0.000530844	0.0144799	0.00378714	Sema3e	ENSMUSG00000063531
ENSMUSG00000063535.8	ENSMUST00000211240.2, ENSMUST00000032622.9	1.90897	TRUE	10.9667	0.283997	0.00316905	0.0622022	0.0146716	Zfp773	ENSMUSG00000063535
ENSMUSG00000063568.12	ENSMUST00000128282.4, ENSMUST00000136250.6, ENSMUST00000074541.6	2.91866	TRUE	-10.4667	-0.0962045	0.00563564	0.0972851	0.0227424	Jazf1	ENSMUSG00000063568
ENSMUSG00000063626.7	ENSMUST00000168630.4, ENSMUST00000210785.2, ENSMUST00000209401.2, ENSMUST00000210298.2, ENSMUST00000211448.2	3.10751	TRUE	-12.4	-0.230009	0.000149185	0.00619733	0.00154722	Unc5d	ENSMUSG00000063626
ENSMUSG00000063632.7	ENSMUST00000079063.7	2.78867	TRUE	11.3667	0.187115	0.00181173	0.039688	0.00953976	Sox11	ENSMUSG00000063632
ENSMUSG00000063646.19	ENSMUST00000173836.8, ENSMUST00000172940.2, ENSMUST00000172917.8, ENSMUST00000174097.8, ENSMUST00000173048.2, ENSMUST00000147014.2, ENSMUST00000137019.8, ENSMUST00000043794.11, ENSMUST00000152445.2, ENSMUST00000121010.9, ENSMUST00000174629.2, ENSMUST00000201223.2, ENSMUST00000212047.2, ENSMUST00000126527.3, ENSMUST00000208852.2	3.41502	TRUE	-9.96667	-0.0883452	0.00948792	0.145463	0.0339941	Jakmip1	ENSMUSG00000063646
ENSMUSG00000063727.4	ENSMUST00000079772.4	1.94038	TRUE	12.4333	0.474141	0.000118982	0.00555465	0.00131712	Tnfrsf11b	ENSMUSG00000063727
ENSMUSG00000063796.10	ENSMUST00000237904.2, ENSMUST00000170817.2, ENSMUST00000010251.11	2.85758	TRUE	-12.5	-0.474701	4.57624e-07	2.53845e-05	6.42674e-06	Slc22a8	ENSMUSG00000063796
ENSMUSG00000063870.13	ENSMUST00000112392.8, ENSMUST00000056889.15, ENSMUST00000112390.8, ENSMUST00000155932.2, ENSMUST00000155261.2, ENSMUST00000138968.2, ENSMUST00000124317.2, ENSMUST00000132794.2	3.84269	TRUE	-11.5667	-0.097567	0.00127403	0.0296653	0.00722929	Chd4	ENSMUSG00000063870
ENSMUSG00000063882.13	ENSMUST00000050580.11, ENSMUST00000134760.2, ENSMUST00000078676.6, ENSMUST00000142468.2, ENSMUST00000127175.2	3.62765	TRUE	10.2	0.0844801	0.00755034	0.121893	0.0285105	Uqcrh	ENSMUSG00000063882
ENSMUSG00000063888.8	ENSMUST00000078286.6, ENSMUST00000233192.2, ENSMUST00000233349.2, ENSMUST00000233919.2	3.06412	TRUE	11.7333	0.136956	0.000964214	0.0235265	0.00587563	Rpl7l1	ENSMUSG00000063888
ENSMUSG00000063889.17	ENSMUST00000151311.8, ENSMUST00000150235.8, ENSMUST00000122958.8, ENSMUST00000154135.8, ENSMUST00000025069.11, ENSMUST00000082141.12, ENSMUST00000165086.8, ENSMUST00000140332.8, ENSMUST00000140912.8, ENSMUST00000154470.8, ENSMUST00000129435.8, ENSMUST00000151084.8, ENSMUST00000131899.8, ENSMUST00000130599.8, ENSMUST00000124747.8, ENSMUST00000049942.13, ENSMUST00000127601.8, ENSMUST00000147138.8, ENSMUST00000156234.8, ENSMUST00000130455.8, ENSMUST00000137568.8, ENSMUST00000146265.8, ENSMUST00000152900.8, ENSMUST00000134027.8, ENSMUST00000136961.8, ENSMUST00000152108.8, ENSMUST00000144496.8, ENSMUST00000123672.8, ENSMUST00000139537.2, ENSMUST00000148305.2, ENSMUST00000154705.8, ENSMUST00000126578.8, ENSMUST00000154715.8, ENSMUST00000149266.8, ENSMUST00000130047.8, ENSMUST00000156929.2, ENSMUST00000149803.8, ENSMUST00000142690.2, ENSMUST00000132334.2	2.75902	TRUE	12.3667	0.260672	0.000177558	0.00680965	0.00173137	Crem	ENSMUSG00000063889
ENSMUSG00000063919.12	ENSMUST00000150127.2, ENSMUST00000076124.7, ENSMUST00000139425.2, ENSMUST00000222119.2, ENSMUST00000201430.2	3.33243	TRUE	-12.5	-0.266088	4.57624e-07	2.53845e-05	6.42674e-06	Srrm4	ENSMUSG00000063919
ENSMUSG00000063931.15	ENSMUST00000075068.14, ENSMUST00000161900.8, ENSMUST00000161128.8, ENSMUST00000162509.2, ENSMUST00000160320.3, ENSMUST00000160459.2	2.82328	TRUE	12.5	0.266483	4.57624e-07	2.53845e-05	6.42674e-06	Pepd	ENSMUSG00000063931
ENSMUSG00000063952.17	ENSMUST00000004985.11, ENSMUST00000233561.2, ENSMUST00000233646.2, ENSMUST00000233709.2, ENSMUST00000136233.2, ENSMUST00000232705.2, ENSMUST00000233701.2, ENSMUST00000232997.2, ENSMUST00000126868.8, ENSMUST00000156029.8, ENSMUST00000148149.2, ENSMUST00000232940.2, ENSMUST00000144022.9, ENSMUST00000140587.9, ENSMUST00000233088.2, ENSMUST00000233182.2, ENSMUST00000233520.2, ENSMUST00000140973.9, ENSMUST00000127007.2	3.20712	TRUE	-10.2333	-0.139528	0.00729178	0.118658	0.0277596	Brpf3	ENSMUSG00000063952
ENSMUSG00000063972.14	ENSMUST00000112877.8, ENSMUST00000168098.8, ENSMUST00000076275.11, ENSMUST00000123342.2, ENSMUST00000128688.2, ENSMUST00000142113.8, ENSMUST00000132636.8, ENSMUST00000142130.2, ENSMUST00000156301.8, ENSMUST00000203202.2, ENSMUST00000123099.2	2.63018	TRUE	-11.7667	-0.153563	0.000909299	0.0224093	0.00563209	Nr6a1	ENSMUSG00000063972
ENSMUSG00000064036.16	ENSMUST00000120033.8, ENSMUST00000179472.8, ENSMUST00000136473.8, ENSMUST00000119239.8, ENSMUST00000139821.2, ENSMUST00000134847.2	2.50023	TRUE	11.7667	0.306878	0.000909299	0.0224093	0.00563209	Mro	ENSMUSG00000064036
ENSMUSG00000064065.16	ENSMUST00000105617.8, ENSMUST00000078070.10, ENSMUST00000170680.8, ENSMUST00000086896.10, ENSMUST00000154998.8, ENSMUST00000144622.8, ENSMUST00000145156.8, ENSMUST00000149708.2, ENSMUST00000151960.2	3.67068	TRUE	12.5	0.258092	4.57624e-07	2.53845e-05	6.42674e-06	Ipcef1	ENSMUSG00000064065
ENSMUSG00000064105.14	ENSMUST00000099373.12, ENSMUST00000077666.6, ENSMUST00000235378.2, ENSMUST00000235671.2	2.98412	TRUE	9.43333	0.0974176	0.0152311	0.210238	0.0485529	Cnnm2	ENSMUSG00000064105
ENSMUSG00000064127.14	ENSMUST00000096495.11, ENSMUST00000115481.8, ENSMUST00000124053.2, ENSMUST00000124070.2, ENSMUST00000076016.6	3.48852	TRUE	12.5	0.142315	4.57624e-07	2.53845e-05	6.42674e-06	Med14	ENSMUSG00000064127
ENSMUSG00000064215.14	ENSMUST00000076702.12, ENSMUST00000076788.12, ENSMUST00000079294.12, ENSMUST00000066701.13, ENSMUST00000122905.8, ENSMUST00000085065.12, ENSMUST00000148824.2, ENSMUST00000140838.2, ENSMUST00000153670.2	2.63546	TRUE	-10.4	-0.184023	0.00607633	0.103096	0.0241024	Ifi27	ENSMUSG00000064215
ENSMUSG00000064225.7	ENSMUST00000079597.7	3.43424	TRUE	12.4	0.123364	0.000149185	0.00619733	0.00154722	Paqr9	ENSMUSG00000064225
ENSMUSG00000064246.11	ENSMUST00000156873.8, ENSMUST00000082060.10, ENSMUST00000153856.8, ENSMUST00000133701.8, ENSMUST00000132873.8, ENSMUST00000139254.8, ENSMUST00000144819.2, ENSMUST00000134812.2	2.34971	TRUE	-9.66667	-0.199834	0.0124057	0.179188	0.0415782	Chi3l1	ENSMUSG00000064246
ENSMUSG00000064247.15	ENSMUST00000086687.10, ENSMUST00000141066.9, ENSMUST00000112534.8, ENSMUST00000125748.2	2.74418	TRUE	-12.5	-0.308631	4.57624e-07	2.53845e-05	6.42674e-06	Plcxd1	ENSMUSG00000064247
ENSMUSG00000064264.15	ENSMUST00000176880.2, ENSMUST00000071361.13, ENSMUST00000177228.2, ENSMUST00000177205.2	2.80001	TRUE	9.6	0.0915035	0.0131169	0.187141	0.0432714	Zfp428	ENSMUSG00000064264
ENSMUSG00000064289.16	ENSMUST00000112502.8, ENSMUST00000078074.9, ENSMUST00000145632.8, ENSMUST00000136688.8, ENSMUST00000112495.8, ENSMUST00000112501.9, ENSMUST00000112494.2, ENSMUST00000139533.2, ENSMUST00000141544.8, ENSMUST00000143515.2, ENSMUST00000154693.2	3.03312	TRUE	11.7	0.115669	0.00102828	0.0248189	0.00617987	Tank	ENSMUSG00000064289
ENSMUSG00000064302.15	ENSMUST00000049404.13, ENSMUST00000178710.8, ENSMUST00000190571.7, ENSMUST00000189676.7, ENSMUST00000190733.7, ENSMUST00000187713.7, ENSMUST00000189738.7, ENSMUST00000165223.8, ENSMUST00000189570.7, ENSMUST00000190135.4, ENSMUST00000191445.7, ENSMUST00000189262.7, ENSMUST00000186349.7, ENSMUST00000185405.7, ENSMUST00000188710.7, ENSMUST00000203009.3, ENSMUST00000203646.3, ENSMUST00000204886.3, ENSMUST00000204552.2, ENSMUST00000204904.3, ENSMUST00000191823.6, ENSMUST00000189216.2, ENSMUST00000205176.2, ENSMUST00000204325.2, ENSMUST00000189384.2, ENSMUST00000188441.2, ENSMUST00000192387.3, ENSMUST00000203870.2, ENSMUST00000187575.3	3.68749	TRUE	-10.5	-0.0891128	0.00539859	0.0941153	0.0220175	Clasp1	ENSMUSG00000064302
ENSMUSG00000064329.15	ENSMUST00000200839.4, ENSMUST00000112366.8, ENSMUST00000138910.4, ENSMUST00000077489.12, ENSMUST00000094951.10, ENSMUST00000156865.3, ENSMUST00000129508.2	3.6918	TRUE	-12.4667	-0.215611	8.05418e-05	0.00477009	0.00097941	Scn1a	ENSMUSG00000064329
ENSMUSG00000064337.1	ENSMUST00000082388.1	5.00918	TRUE	12.5	0.384483	4.57624e-07	2.53845e-05	6.42674e-06		ENSMUSG00000064337
ENSMUSG00000064339.1	ENSMUST00000082390.1	5.14939	TRUE	12.5	0.360891	4.57624e-07	2.53845e-05	6.42674e-06		ENSMUSG00000064339
ENSMUSG00000064373.14	ENSMUST00000160787.10, ENSMUST00000082424.12, ENSMUST00000159158.9, ENSMUST00000159216.10, ENSMUST00000160311.3, ENSMUST00000159247.2, ENSMUST00000160930.3	3.86933	TRUE	12.5	0.477526	4.57624e-07	2.53845e-05	6.42674e-06	Selenop	ENSMUSG00000064373
ENSMUSG00000065979.13	ENSMUST00000096272.11, ENSMUST00000121750.2, ENSMUST00000145169.2, ENSMUST00000127972.8, ENSMUST00000073371.7	3.1532	TRUE	-12.5	-0.257972	4.57624e-07	2.53845e-05	6.42674e-06	Cpped1	ENSMUSG00000065979
ENSMUSG00000066036.15	ENSMUST00000147999.8, ENSMUST00000165860.8, ENSMUST00000097822.10, ENSMUST00000133220.2, ENSMUST00000129949.8, ENSMUST00000149995.2, ENSMUST00000129779.2, ENSMUST00000136230.2, ENSMUST00000145273.2, ENSMUST00000145659.2, ENSMUST00000141327.2, ENSMUST00000135534.2	3.98686	TRUE	12.1333	0.109226	0.000423302	0.0121616	0.0032422	Ubr4	ENSMUSG00000066036
ENSMUSG00000066037.15	ENSMUST00000131671.8, ENSMUST00000105850.8, ENSMUST00000148843.10, ENSMUST00000084219.12, ENSMUST00000145282.8, ENSMUST00000125696.8, ENSMUST00000134524.3, ENSMUST00000156259.2, ENSMUST00000153505.2, ENSMUST00000182327.2, ENSMUST00000180855.2	3.54664	TRUE	-12.5	-0.334794	4.57624e-07	2.53845e-05	6.42674e-06	Hnrnpr	ENSMUSG00000066037
ENSMUSG00000066043.14	ENSMUST00000102568.10, ENSMUST00000084170.12, ENSMUST00000084249.11, ENSMUST00000127516.2, ENSMUST00000152271.8, ENSMUST00000136711.2	2.59405	TRUE	-9.7	-0.161508	0.0120657	0.175351	0.0407638	Phactr4	ENSMUSG00000066043
ENSMUSG00000066090.6	ENSMUST00000084382.6, ENSMUST00000106869.3	1.48504	TRUE	12.3667	1.01746	0.000177558	0.00680965	0.00173137	Insl5	ENSMUSG00000066090
ENSMUSG00000066113.17	ENSMUST00000213098.2, ENSMUST00000147066.2, ENSMUST00000130474.2, ENSMUST00000107178.9, ENSMUST00000048885.12, ENSMUST00000141889.8, ENSMUST00000120678.2, ENSMUST00000150043.2, ENSMUST00000126654.2, ENSMUST00000136320.2, ENSMUST00000136418.2, ENSMUST00000107177.2	2.32646	TRUE	-12.4333	-0.435818	0.000118982	0.00555465	0.00131712	Adamtsl1	ENSMUSG00000066113
ENSMUSG00000066129.18	ENSMUST00000053445.18, ENSMUST00000121839.2, ENSMUST00000156941.3, ENSMUST00000210154.2	3.61704	TRUE	12.5	0.169906	4.57624e-07	2.53845e-05	6.42674e-06	Kndc1	ENSMUSG00000066129
ENSMUSG00000066150.13	ENSMUST00000084526.12, ENSMUST00000122092.2	2.9325	TRUE	10.5	0.13112	0.00539859	0.0941153	0.0220175	Slc31a1	ENSMUSG00000066150
ENSMUSG00000066151.13	ENSMUST00000139308.2, ENSMUST00000084527.10, ENSMUST00000239461.2, ENSMUST00000084528.10, ENSMUST00000098033.10, ENSMUST00000107461.2, ENSMUST00000131977.2	3.22266	TRUE	-10.9	-0.061704	0.00344362	0.0663982	0.015651	Fkbp15	ENSMUSG00000066151
ENSMUSG00000066189.10	ENSMUST00000084615.10, ENSMUST00000182563.2, ENSMUST00000182095.2	3.67306	TRUE	-12.2667	-0.101817	0.000279151	0.00902382	0.00241967	Cacng3	ENSMUSG00000066189
ENSMUSG00000066232.5	ENSMUST00000084731.5, ENSMUST00000208821.2, ENSMUST00000207277.2, ENSMUST00000208951.2, ENSMUST00000208408.2	3.71391	TRUE	12.5	0.149702	4.57624e-07	2.53845e-05	6.42674e-06	Ipo7	ENSMUSG00000066232
ENSMUSG00000066233.7	ENSMUST00000084733.7, ENSMUST00000213514.2, ENSMUST00000214077.2, ENSMUST00000214785.2	2.59288	TRUE	-12.0333	-0.246673	0.000530844	0.0144799	0.00378714	Tmem42	ENSMUSG00000066233
ENSMUSG00000066306.14	ENSMUST00000209639.2, ENSMUST00000210679.2, ENSMUST00000084852.13, ENSMUST00000210475.2, ENSMUST00000211272.2, ENSMUST00000163183.2, ENSMUST00000210353.2, ENSMUST00000209583.2	3.53416	TRUE	11.7667	0.0976813	0.000909299	0.0224093	0.00563209	Numa1	ENSMUSG00000066306
ENSMUSG00000066357.7	ENSMUST00000068700.7	3.5865	TRUE	-12.5	-0.441732	4.57624e-07	2.53845e-05	6.42674e-06	Wdr6	ENSMUSG00000066357
ENSMUSG00000066392.13	ENSMUST00000167734.8, ENSMUST00000110138.8, ENSMUST00000190626.7, ENSMUST00000167103.8, ENSMUST00000163944.2, ENSMUST00000190030.2, ENSMUST00000163134.8, ENSMUST00000164072.2, ENSMUST00000170533.2, ENSMUST00000057634.14, ENSMUST00000167887.8, ENSMUST00000238943.2, ENSMUST00000110133.9, ENSMUST00000110130.4	3.98488	TRUE	-9.7	-0.0824666	0.0120657	0.175351	0.0407638	Nrxn3	ENSMUSG00000066392
ENSMUSG00000066438.7	ENSMUST00000140770.2, ENSMUST00000152465.2, ENSMUST00000142760.2, ENSMUST00000153762.2	1.97066	TRUE	-9.53333	-0.252131	0.0139415	0.196245	0.045207	Plekhd1	ENSMUSG00000066438
ENSMUSG00000066568.13	ENSMUST00000085585.12, ENSMUST00000206830.2, ENSMUST00000206388.2, ENSMUST00000205519.2, ENSMUST00000205455.2, ENSMUST00000155256.8, ENSMUST00000133046.3, ENSMUST00000206715.2	3.30074	TRUE	12.5	0.192122	4.57624e-07	2.53845e-05	6.42674e-06	Lsm14a	ENSMUSG00000066568
ENSMUSG00000066607.6	ENSMUST00000085658.5, ENSMUST00000217624.2, ENSMUST00000216294.2	3.61061	TRUE	9.7	0.0654816	0.0120657	0.175351	0.0407638	Insyn1	ENSMUSG00000066607
ENSMUSG00000066613.15	ENSMUST00000112540.8, ENSMUST00000187241.3, ENSMUST00000099484.9, ENSMUST00000125213.9, ENSMUST00000143639.8, ENSMUST00000142180.2, ENSMUST00000112536.9	3.10124	TRUE	-10.5333	-0.11831	0.00521188	0.0915951	0.0214968	Zfp932	ENSMUSG00000066613
ENSMUSG00000066640.12	ENSMUST00000110766.8, ENSMUST00000199067.2, ENSMUST00000035985.8, ENSMUST00000197596.2, ENSMUST00000156725.2	3.28259	TRUE	9.96667	0.110725	0.00948792	0.145463	0.0339941	Fbxl18	ENSMUSG00000066640
ENSMUSG00000066687.6	ENSMUST00000093852.5, ENSMUST00000216150.2	3.2268	TRUE	12.5	0.729372	4.57624e-07	2.53845e-05	6.42674e-06	Zbtb16	ENSMUSG00000066687
ENSMUSG00000066838.8	ENSMUST00000074455.9	2.73036	TRUE	12.5	0.231414	4.57624e-07	2.53845e-05	6.42674e-06	Zfp772	ENSMUSG00000066838
ENSMUSG00000066839.13	ENSMUST00000179422.8, ENSMUST00000098937.10, ENSMUST00000180180.8, ENSMUST00000177967.2, ENSMUST00000217445.2	3.00593	TRUE	11.4333	0.131655	0.00162685	0.0363273	0.00874969	Ecsit	ENSMUSG00000066839
ENSMUSG00000067071.9	ENSMUST00000132188.8, ENSMUST00000086851.2, ENSMUST00000126136.8, ENSMUST00000155752.2, ENSMUST00000150520.2	2.38954	TRUE	-12.3667	-0.371492	0.000177558	0.00680965	0.00173137	Hes6	ENSMUSG00000067071
ENSMUSG00000067081.14	ENSMUST00000238685.2, ENSMUST00000086882.8, ENSMUST00000097656.10, ENSMUST00000154228.8, ENSMUST00000151330.2	1.92032	TRUE	-9.8	-0.333486	0.0110434	0.163672	0.0381473	Asb18	ENSMUSG00000067081
ENSMUSG00000067150.7	ENSMUST00000087031.7, ENSMUST00000233340.2, ENSMUST00000232971.2	3.37127	TRUE	-12.5	-0.134671	4.57624e-07	2.53845e-05	6.42674e-06	Xpo5	ENSMUSG00000067150
ENSMUSG00000067194.7	ENSMUST00000133252.2, ENSMUST00000087143.7	3.78641	TRUE	-12.3667	-0.0784595	0.000177558	0.00680965	0.00173137	Eif1ax	ENSMUSG00000067194
ENSMUSG00000067212.9	ENSMUST00000174161.2, ENSMUST00000102678.5, ENSMUST00000174839.2, ENSMUST00000174471.2	2.72989	TRUE	12.5	0.323837	4.57624e-07	2.53845e-05	6.42674e-06	H2-T23	ENSMUSG00000067212
ENSMUSG00000067242.12	ENSMUST00000198518.5, ENSMUST00000087252.12, ENSMUST00000199812.5, ENSMUST00000198045.5, ENSMUST00000197123.2, ENSMUST00000196090.2, ENSMUST00000199665.2, ENSMUST00000134832.3, ENSMUST00000130039.3	3.83964	TRUE	11.7667	0.117342	0.000909299	0.0224093	0.00563209	Lgi1	ENSMUSG00000067242
ENSMUSG00000067276.6	ENSMUST00000087316.6, ENSMUST00000151154.2	2.07367	TRUE	-9.4	-0.205503	0.0156942	0.215193	0.0497606	Capn6	ENSMUSG00000067276
ENSMUSG00000067279.4	ENSMUST00000087321.4	3.05283	TRUE	12.5	0.309848	4.57624e-07	2.53845e-05	6.42674e-06	Ppp1r3c	ENSMUSG00000067279
ENSMUSG00000067297.6	ENSMUST00000087357.5	1.54909	TRUE	11.5	0.432306	0.00140308	0.0321414	0.00774047	Ifit1bl2	ENSMUSG00000067297
ENSMUSG00000067377.13	ENSMUST00000087557.12, ENSMUST00000176718.8, ENSMUST00000176641.2, ENSMUST00000177468.2	2.63516	TRUE	-12.1	-0.27066	0.000457624	0.012904	0.00341064	Tspan6	ENSMUSG00000067377
ENSMUSG00000067567.13	ENSMUST00000087916.11, ENSMUST00000154872.8, ENSMUST00000148481.8, ENSMUST00000137785.8, ENSMUST00000154024.2	2.5325	TRUE	10.4	0.114962	0.00607633	0.103096	0.0241024	Hdac8	ENSMUSG00000067567
ENSMUSG00000067578.4	ENSMUST00000087950.4	2.57341	TRUE	12.5	1.06499	4.57624e-07	2.53845e-05	6.42674e-06	Cbln4	ENSMUSG00000067578
ENSMUSG00000067594.7	ENSMUST00000087996.7, ENSMUST00000229995.2	2.43392	TRUE	-10.1667	-0.256487	0.00780295	0.125031	0.0291969	Krt77	ENSMUSG00000067594
ENSMUSG00000067629.14	ENSMUST00000194598.6, ENSMUST00000229490.2, ENSMUST00000201702.5, ENSMUST00000177932.7, ENSMUST00000201349.6, ENSMUST00000193200.6, ENSMUST00000081285.9, ENSMUST00000228963.2, ENSMUST00000231853.2, ENSMUST00000202939.2, ENSMUST00000200799.2, ENSMUST00000201186.4, ENSMUST00000202049.4, ENSMUST00000202208.2	4.17943	TRUE	11.5	0.158596	0.00140308	0.0321414	0.00774047	Syngap1	ENSMUSG00000067629
ENSMUSG00000067653.13	ENSMUST00000193083.6, ENSMUST00000054665.10, ENSMUST00000194853.3, ENSMUST00000193991.3	2.22595	TRUE	9.8	0.312818	0.0110434	0.163672	0.0381473	Ankrd23	ENSMUSG00000067653
ENSMUSG00000067713.8	ENSMUST00000168846.3, ENSMUST00000229544.2, ENSMUST00000230560.2, ENSMUST00000229297.2, ENSMUST00000229346.2, ENSMUST00000229853.2	3.14499	TRUE	12.3333	0.129874	0.000212338	0.0075657	0.00197531	Prkag1	ENSMUSG00000067713
ENSMUSG00000067722.5	ENSMUST00000088307.5, ENSMUST00000232784.2	2.9763	TRUE	9.56667	0.104603	0.0135136	0.191537	0.0441603	Uqcc4	ENSMUSG00000067722
ENSMUSG00000067786.17	ENSMUST00000153739.9, ENSMUST00000173595.2, ENSMUST00000109526.2, ENSMUST00000173839.2, ENSMUST00000173041.8, ENSMUST00000173793.8, ENSMUST00000172487.2, ENSMUST00000088484.6, ENSMUST00000152605.2, ENSMUST00000134513.2	3.43633	TRUE	12.5	0.349177	4.57624e-07	2.53845e-05	6.42674e-06	Nnat	ENSMUSG00000067786
ENSMUSG00000067787.11	ENSMUST00000109528.9, ENSMUST00000088494.3, ENSMUST00000173378.8, ENSMUST00000134239.2, ENSMUST00000131902.2, ENSMUST00000174336.2	3.34169	TRUE	-11	-0.0809988	0.00304	0.0601954	0.0142248	Blcap	ENSMUSG00000067787
ENSMUSG00000067872.3	ENSMUST00000088653.3	2.06297	TRUE	-10.7	-0.229562	0.0043369	0.0794659	0.0187812	Ccdc87	ENSMUSG00000067872
ENSMUSG00000067873.12	ENSMUST00000114751.9, ENSMUST00000088652.6, ENSMUST00000134785.2	3.44192	TRUE	-9.7	-0.0784203	0.0120657	0.175351	0.0407638	Htatsf1	ENSMUSG00000067873
ENSMUSG00000067879.4	ENSMUST00000088666.4	4.26457	TRUE	12.5	0.176982	4.57624e-07	2.53845e-05	6.42674e-06	Vxn	ENSMUSG00000067879
ENSMUSG00000067889.8	ENSMUST00000008991.8, ENSMUST00000237694.2, ENSMUST00000238976.3, ENSMUST00000238162.2	4.69386	TRUE	12.4667	0.121734	8.05418e-05	0.00477009	0.00097941	Sptbn2	ENSMUSG00000067889
ENSMUSG00000067928.7	ENSMUST00000073312.7	2.64598	TRUE	9.4	0.164111	0.0156942	0.215193	0.0497606	Zfp760	ENSMUSG00000067928
ENSMUSG00000067942.7	ENSMUST00000232473.2, ENSMUST00000231482.2, ENSMUST00000088811.7, ENSMUST00000232354.2, ENSMUST00000231679.2, ENSMUST00000232595.2, ENSMUST00000232320.2, ENSMUST00000232663.2	2.85842	TRUE	-9.9	-0.16232	0.0101094	0.152806	0.035694	Zfp160	ENSMUSG00000067942
ENSMUSG00000067995.5	ENSMUST00000088922.5	2.5674	TRUE	11.8	0.166284	0.000847977	0.0211513	0.00532777	Gtf2f2	ENSMUSG00000067995
ENSMUSG00000068036.17	ENSMUST00000139347.8, ENSMUST00000156591.8, ENSMUST00000170827.9, ENSMUST00000139666.8, ENSMUST00000137708.8, ENSMUST00000137784.8, ENSMUST00000150848.8, ENSMUST00000137495.8, ENSMUST00000137503.2, ENSMUST00000141640.2, ENSMUST00000239324.2, ENSMUST00000136087.2, ENSMUST00000123030.2, ENSMUST00000137531.3, ENSMUST00000124188.2, ENSMUST00000133422.8, ENSMUST00000124922.2	3.60817	TRUE	11.8667	0.0755023	0.000753249	0.0191869	0.00488427	Afdn	ENSMUSG00000068036
ENSMUSG00000068039.14	ENSMUST00000147724.8, ENSMUST00000089024.13, ENSMUST00000151287.8, ENSMUST00000143961.2, ENSMUST00000233286.2, ENSMUST00000133003.8, ENSMUST00000129632.8, ENSMUST00000151715.2, ENSMUST00000233345.2, ENSMUST00000134665.2, ENSMUST00000138709.2, ENSMUST00000137289.2	3.75215	TRUE	10.2667	0.0771317	0.00702407	0.115283	0.0269139	Tcp1	ENSMUSG00000068039
ENSMUSG00000068079.6	ENSMUST00000089112.6	1.04211	TRUE	11.6	0.689519	0.00121499	0.028517	0.0069942	Tcf15	ENSMUSG00000068079
ENSMUSG00000068101.12	ENSMUST00000089157.11, ENSMUST00000089155.6, ENSMUST00000230408.2, ENSMUST00000229041.2, ENSMUST00000229505.2, ENSMUST00000229747.2	1.69575	TRUE	-10.8	-0.343098	0.00388019	0.0728859	0.0172372	Cenpm	ENSMUSG00000068101
ENSMUSG00000068115.14	ENSMUST00000109896.8, ENSMUST00000150036.2, ENSMUST00000124135.3, ENSMUST00000147293.2, ENSMUST00000150595.2, ENSMUST00000149268.8, ENSMUST00000128564.8, ENSMUST00000149979.2, ENSMUST00000128627.2	2.55477	TRUE	-9.76667	-0.351397	0.0113765	0.167502	0.0390206	Ninl	ENSMUSG00000068115
ENSMUSG00000068117.11	ENSMUST00000229119.2, ENSMUST00000089178.11, ENSMUST00000189540.7, ENSMUST00000188048.7, ENSMUST00000186125.2	2.23447	TRUE	-11.6333	-0.248813	0.00115275	0.0272955	0.00672092	Mei1	ENSMUSG00000068117
ENSMUSG00000068154.6	ENSMUST00000089257.6	2.11741	TRUE	-9.86667	-0.225276	0.0103945	0.156144	0.036389	Insm1	ENSMUSG00000068154
ENSMUSG00000068245.15	ENSMUST00000095157.11, ENSMUST00000161754.2, ENSMUST00000160425.8, ENSMUST00000161031.2	1.31929	TRUE	-11.5667	-0.852923	0.00127403	0.0296653	0.00722929	Phf11d	ENSMUSG00000068245
ENSMUSG00000068250.14	ENSMUST00000111535.8, ENSMUST00000127743.8, ENSMUST00000150610.8, ENSMUST00000095319.10, ENSMUST00000134181.8, ENSMUST00000156864.7, ENSMUST00000204681.3, ENSMUST00000149149.8, ENSMUST00000152062.2, ENSMUST00000141346.2, ENSMUST00000203043.2	2.73529	TRUE	10	0.142847	0.00923165	0.142406	0.0333273	Amn1	ENSMUSG00000068250
ENSMUSG00000068267.6	ENSMUST00000089510.5	3.62231	TRUE	-12.5	-0.128127	4.57624e-07	2.53845e-05	6.42674e-06	Cenpb	ENSMUSG00000068267
ENSMUSG00000068270.16	ENSMUST00000103005.10, ENSMUST00000143641.4, ENSMUST00000089520.3	2.41583	TRUE	-12.2	-0.312157	0.000344591	0.0104515	0.0028097	Shroom4	ENSMUSG00000068270
ENSMUSG00000068290.12	ENSMUST00000089559.11, ENSMUST00000153271.2, ENSMUST00000135167.8, ENSMUST00000134044.8, ENSMUST00000124559.2, ENSMUST00000135072.2	3.12163	TRUE	11.8333	0.0856018	0.000803588	0.020234	0.00512252	Ddrgk1	ENSMUSG00000068290
ENSMUSG00000068328.11	ENSMUST00000092618.10, ENSMUST00000204895.3, ENSMUST00000205152.3, ENSMUST00000204385.2, ENSMUST00000204383.2, ENSMUST00000203915.4, ENSMUST00000204719.4, ENSMUST00000204761.3, ENSMUST00000204343.4, ENSMUST00000203180.2, ENSMUST00000204209.2, ENSMUST00000205042.2, ENSMUST00000203331.3, ENSMUST00000204510.2, ENSMUST00000203123.2, ENSMUST00000203749.2, ENSMUST00000204752.2	3.22748	TRUE	11.1	0.120737	0.00265925	0.0541307	0.0128505	Aup1	ENSMUSG00000068328
ENSMUSG00000068329.13	ENSMUST00000113962.8, ENSMUST00000089645.13, ENSMUST00000113963.8, ENSMUST00000122955.8, ENSMUST00000154829.8, ENSMUST00000132099.8, ENSMUST00000134606.8, ENSMUST00000144058.4, ENSMUST00000150217.2, ENSMUST00000204281.2, ENSMUST00000203339.2	2.86818	TRUE	-12.5	-0.2695	4.57624e-07	2.53845e-05	6.42674e-06	Htra2	ENSMUSG00000068329
ENSMUSG00000068391.9	ENSMUST00000089765.9, ENSMUST00000134353.2, ENSMUST00000137698.2	2.43373	TRUE	-11.2333	-0.18257	0.00224693	0.0472858	0.0113447	Chrac1	ENSMUSG00000068391
ENSMUSG00000068394.5	ENSMUST00000089776.3	2.14595	TRUE	10.8333	0.278644	0.00372277	0.0705706	0.0166975	Cep152	ENSMUSG00000068394
ENSMUSG00000068479.6	ENSMUST00000089926.6	3.26046	TRUE	10.5667	0.117893	0.005027	0.0890778	0.0209198	Mfap1a	ENSMUSG00000068479
ENSMUSG00000068551.13	ENSMUST00000114566.8, ENSMUST00000101443.10, ENSMUST00000114564.8, ENSMUST00000114563.8, ENSMUST00000114559.8, ENSMUST00000114560.8, ENSMUST00000114561.9, ENSMUST00000114558.8, ENSMUST00000114556.2, ENSMUST00000141449.2, ENSMUST00000140198.2	2.62753	TRUE	-12.1	-0.348904	0.000457624	0.012904	0.00341064	Zfp467	ENSMUSG00000068551
ENSMUSG00000068566.14	ENSMUST00000203328.4, ENSMUST00000096744.8, ENSMUST00000203566.3, ENSMUST00000204541.2, ENSMUST00000164553.8	3.48261	TRUE	12.5	0.295002	4.57624e-07	2.53845e-05	6.42674e-06	Myadm	ENSMUSG00000068566
ENSMUSG00000068580.12	ENSMUST00000149036.8, ENSMUST00000090174.11, ENSMUST00000142644.8, ENSMUST00000102519.5, ENSMUST00000141514.8, ENSMUST00000123776.2, ENSMUST00000154057.2, ENSMUST00000153349.2, ENSMUST00000154185.2, ENSMUST00000123323.2, ENSMUST00000147584.2	2.70438	TRUE	-11.3333	-0.117204	0.00193575	0.0418962	0.0100642	Zfyve19	ENSMUSG00000068580
ENSMUSG00000068663.15	ENSMUST00000115824.10, ENSMUST00000155633.8, ENSMUST00000130148.2, ENSMUST00000066345.15, ENSMUST00000115827.8, ENSMUST00000150894.2, ENSMUST00000038145.13, ENSMUST00000115828.9, ENSMUST00000115823.2, ENSMUST00000122856.8, ENSMUST00000145866.2	3.58628	TRUE	10.2	0.0826747	0.00755034	0.121893	0.0285105	Clec16a	ENSMUSG00000068663
ENSMUSG00000068696.7	ENSMUST00000090473.7, ENSMUST00000197759.2, ENSMUST00000199128.2	3.44521	TRUE	12.5	0.55909	4.57624e-07	2.53845e-05	6.42674e-06	Gpr88	ENSMUSG00000068696
ENSMUSG00000068732.6	ENSMUST00000106622.3, ENSMUST00000090546.6	3.22847	TRUE	11.7667	0.0819709	0.000909299	0.0224093	0.00563209	Tmem167b	ENSMUSG00000068732
ENSMUSG00000068735.15	ENSMUST00000150462.8, ENSMUST00000111266.8, ENSMUST00000147377.8, ENSMUST00000140172.8, ENSMUST00000090554.11, ENSMUST00000132182.2, ENSMUST00000127173.2, ENSMUST00000143164.2	3.39632	TRUE	9.7	0.179522	0.0120657	0.175351	0.0407638	Trp53i11	ENSMUSG00000068735
ENSMUSG00000068739.14	ENSMUST00000090553.12, ENSMUST00000102625.11, ENSMUST00000132467.8, ENSMUST00000153499.2, ENSMUST00000197647.2	3.71972	TRUE	-10.0333	-0.0839484	0.00894152	0.138925	0.0324784	Sars1	ENSMUSG00000068739
ENSMUSG00000068744.13	ENSMUST00000090561.10, ENSMUST00000133405.8, ENSMUST00000130906.8, ENSMUST00000102629.8, ENSMUST00000126461.8, ENSMUST00000128089.2, ENSMUST00000145141.6, ENSMUST00000143309.2, ENSMUST00000196430.2, ENSMUST00000148509.3, ENSMUST00000128962.2	2.49768	TRUE	11.0667	0.257544	0.00277412	0.0559843	0.0132851	Psrc1	ENSMUSG00000068744
ENSMUSG00000068747.15	ENSMUST00000135636.6, ENSMUST00000102632.7, ENSMUST00000129755.3	4.3427	TRUE	12.3	0.0667104	0.000249863	0.00838434	0.00225155	Sort1	ENSMUSG00000068747
ENSMUSG00000068758.9	ENSMUST00000224163.2, ENSMUST00000223589.2, ENSMUST00000090591.4, ENSMUST00000224877.2, ENSMUST00000224415.2, ENSMUST00000225560.2, ENSMUST00000225775.2	1.75746	TRUE	-9.7	-0.328696	0.0120657	0.175351	0.0407638	Il3ra	ENSMUSG00000068758
ENSMUSG00000068794.8	ENSMUST00000115537.2, ENSMUST00000134731.2, ENSMUST00000123163.2, ENSMUST00000213284.2	1.71327	TRUE	-11.8333	-0.602639	0.000803588	0.020234	0.00512252	Col28a1	ENSMUSG00000068794
ENSMUSG00000068854.8	ENSMUST00000090781.8	2.30429	TRUE	10.8333	0.264322	0.00372277	0.0705706	0.0166975	H2bc21	ENSMUSG00000068854
ENSMUSG00000068876.17	ENSMUST00000107272.7, ENSMUST00000107273.9, ENSMUST00000238849.2, ENSMUST00000153263.9, ENSMUST00000155485.4	2.46947	TRUE	-10.3667	-0.164243	0.00630606	0.106087	0.0248423	Cgn	ENSMUSG00000068876
ENSMUSG00000068922.15	ENSMUST00000107494.8, ENSMUST00000137243.8, ENSMUST00000126245.2, ENSMUST00000147828.2, ENSMUST00000128988.2	2.74098	TRUE	-11.9667	-0.149433	0.000628775	0.0165682	0.00430316	Msto1	ENSMUSG00000068922
ENSMUSG00000068923.15	ENSMUST00000107503.8, ENSMUST00000107505.8, ENSMUST00000090945.5, ENSMUST00000183267.2, ENSMUST00000130869.2	4.42918	TRUE	-11.2333	-0.0735928	0.00224693	0.0472858	0.0113447	Syt11	ENSMUSG00000068923
ENSMUSG00000068966.11	ENSMUST00000091037.3, ENSMUST00000113158.8, ENSMUST00000134589.2	2.92485	TRUE	-12.5	-0.222004	4.57624e-07	2.53845e-05	6.42674e-06	Zbtb34	ENSMUSG00000068966
ENSMUSG00000069045.12	ENSMUST00000091190.12, ENSMUST00000188182.7, ENSMUST00000188484.2, ENSMUST00000187596.2	3.23903	TRUE	-10.5333	-0.121556	0.00521188	0.0915951	0.0214968	Ddx3y	ENSMUSG00000069045
ENSMUSG00000069049.12	ENSMUST00000091197.4, ENSMUST00000137006.8, ENSMUST00000148961.8, ENSMUST00000154556.8, ENSMUST00000139083.2, ENSMUST00000134820.2	3.21959	TRUE	-10.9667	-0.301747	0.00316905	0.0622022	0.0146716	Eif2s3y	ENSMUSG00000069049
ENSMUSG00000069072.10	ENSMUST00000091259.9, ENSMUST00000108245.2	3.63755	TRUE	12.4667	0.241614	8.05418e-05	0.00477009	0.00097941	Slc7a14	ENSMUSG00000069072
ENSMUSG00000069089.9	ENSMUST00000091299.8, ENSMUST00000225990.2, ENSMUST00000225946.2, ENSMUST00000225056.2, ENSMUST00000225578.2	2.75256	TRUE	10.9	0.143368	0.00344362	0.0663982	0.015651	Cdk7	ENSMUSG00000069089
ENSMUSG00000069135.12	ENSMUST00000097419.10, ENSMUST00000162586.2, ENSMUST00000024636.15, ENSMUST00000161898.2	2.78195	TRUE	9.76667	0.148445	0.0113765	0.167502	0.0390206	Cep43	ENSMUSG00000069135
ENSMUSG00000069170.15	ENSMUST00000128120.2, ENSMUST00000095585.11, ENSMUST00000224088.2, ENSMUST00000125698.8, ENSMUST00000156631.2, ENSMUST00000109565.9, ENSMUST00000129725.2, ENSMUST00000156627.8, ENSMUST00000146141.2, ENSMUST00000125663.2, ENSMUST00000126444.8, ENSMUST00000128585.9, ENSMUST00000146749.2, ENSMUST00000132045.2	1.71193	TRUE	10.8667	0.600647	0.00358731	0.0685571	0.0161996	Adgrv1	ENSMUSG00000069170
ENSMUSG00000069171.15	ENSMUST00000091458.13, ENSMUST00000150498.8, ENSMUST00000127137.3, ENSMUST00000125176.3, ENSMUST00000135284.2, ENSMUST00000224798.2	3.30181	TRUE	-11.9	-0.162889	0.00070291	0.0181329	0.00464329	Nr2f1	ENSMUSG00000069171
ENSMUSG00000069206.15	ENSMUST00000057241.15, ENSMUST00000225778.2, ENSMUST00000225389.2, ENSMUST00000224239.2, ENSMUST00000180580.9, ENSMUST00000075255.6, ENSMUST00000225479.2, ENSMUST00000223682.2, ENSMUST00000225414.2	2.74357	TRUE	9.66667	0.145167	0.0124057	0.179188	0.0415782	Zfp874a	ENSMUSG00000069206
ENSMUSG00000069495.13	ENSMUST00000092123.11, ENSMUST00000152485.2	3.25563	TRUE	11.7	0.139797	0.00102828	0.0248189	0.00617987	Epc2	ENSMUSG00000069495
ENSMUSG00000069539.12	ENSMUST00000174252.8, ENSMUST00000105294.9, ENSMUST00000092227.12, ENSMUST00000173526.2, ENSMUST00000174492.2, ENSMUST00000174575.2, ENSMUST00000174429.2	3.15733	TRUE	-10.4333	-0.0821396	0.00586033	0.100261	0.0234413	Scyl2	ENSMUSG00000069539
ENSMUSG00000069631.15	ENSMUST00000122989.2, ENSMUST00000007444.14, ENSMUST00000103072.10, ENSMUST00000152008.2, ENSMUST00000106867.2	3.01298	TRUE	-12.1	-0.168375	0.000457624	0.012904	0.00341064	Strada	ENSMUSG00000069631
ENSMUSG00000069670.10	ENSMUST00000191234.7, ENSMUST00000218645.2, ENSMUST00000219125.2, ENSMUST00000219306.2, ENSMUST00000092602.2	3.33178	TRUE	-12.3	-0.12453	0.000249863	0.00838434	0.00225155	Nkain2	ENSMUSG00000069670
ENSMUSG00000069678.11	ENSMUST00000176100.2, ENSMUST00000165164.9, ENSMUST00000092614.9, ENSMUST00000176027.8, ENSMUST00000177177.8, ENSMUST00000176089.2, ENSMUST00000204211.2, ENSMUST00000176372.2	2.42227	TRUE	10.3333	0.141041	0.00652526	0.108918	0.0254625	Pcgf1	ENSMUSG00000069678
ENSMUSG00000069727.6	ENSMUST00000107992.2, ENSMUST00000206356.2	2.31439	TRUE	11.3	0.200025	0.00203231	0.0435911	0.0104617	Zfp975	ENSMUSG00000069727
ENSMUSG00000069743.6	ENSMUST00000084141.6, ENSMUST00000232918.2	1.62148	TRUE	-9.7	-0.243956	0.0120657	0.175351	0.0407638	Zfp820	ENSMUSG00000069743
ENSMUSG00000069808.14	ENSMUST00000129853.8, ENSMUST00000127340.2, ENSMUST00000094014.10, ENSMUST00000130527.3, ENSMUST00000169560.2	2.93128	TRUE	-12.2667	-0.210466	0.000279151	0.00902382	0.00241967	Tlcd3a	ENSMUSG00000069808
ENSMUSG00000069833.14	ENSMUST00000092956.4, ENSMUST00000237912.2, ENSMUST00000092955.11, ENSMUST00000236390.2, ENSMUST00000237033.2	3.11236	TRUE	12.4667	0.307699	8.05418e-05	0.00477009	0.00097941	Ahnak	ENSMUSG00000069833
ENSMUSG00000069835.11	ENSMUST00000108656.9, ENSMUST00000151255.2, ENSMUST00000092969.2	2.33073	TRUE	-10.7333	-0.241266	0.00418451	0.0772917	0.018277	Sat2	ENSMUSG00000069835
ENSMUSG00000069844.13	ENSMUST00000108690.10, ENSMUST00000092996.5, ENSMUST00000136984.8, ENSMUST00000137779.2	2.48655	TRUE	-11.8667	-0.225566	0.000753249	0.0191869	0.00488427	Sco1	ENSMUSG00000069844
ENSMUSG00000069874.8	ENSMUST00000058704.9, ENSMUST00000209079.2, ENSMUST00000108836.2	2.18397	TRUE	-11.3667	-0.280715	0.00181173	0.039688	0.00953976	Irgm2	ENSMUSG00000069874
ENSMUSG00000069892.10	ENSMUST00000101295.9, ENSMUST00000093152.2, ENSMUST00000132768.2	2.07988	TRUE	-9.9	-0.260361	0.0101094	0.152806	0.035694	9930111J21Rik2	ENSMUSG00000069892
ENSMUSG00000069919.8	ENSMUST00000093209.4, ENSMUST00000142555.2	3.21464	TRUE	-9.56667	-0.238075	0.0135136	0.191537	0.0441603	Hba-a1	ENSMUSG00000069919
ENSMUSG00000069920.11	ENSMUST00000136822.3, ENSMUST00000093217.9, ENSMUST00000161745.3	1.89679	TRUE	-11.5	-0.532532	0.00140308	0.0321414	0.00774047	B3gnt9	ENSMUSG00000069920
ENSMUSG00000070000.14	ENSMUST00000093444.13, ENSMUST00000146100.8, ENSMUST00000143699.8, ENSMUST00000136640.8, ENSMUST00000149363.8, ENSMUST00000127005.2, ENSMUST00000123425.2, ENSMUST00000141323.2, ENSMUST00000153800.8, ENSMUST00000126455.8, ENSMUST00000152742.8, ENSMUST00000125092.2	3.5167	TRUE	-12	-0.156434	0.000580725	0.0155465	0.00405302	Fcho1	ENSMUSG00000070000
ENSMUSG00000070034.14	ENSMUST00000128339.8, ENSMUST00000093508.7, ENSMUST00000131950.8, ENSMUST00000186740.2, ENSMUST00000143363.8, ENSMUST00000152399.8, ENSMUST00000151690.8, ENSMUST00000150114.8, ENSMUST00000130727.2	1.82327	TRUE	-11.9333	-0.493205	0.000666301	0.017362	0.00447449	Sp110	ENSMUSG00000070034
ENSMUSG00000070047.15	ENSMUST00000191428.7, ENSMUST00000189017.8, ENSMUST00000098796.10, ENSMUST00000215588.2, ENSMUST00000186342.3, ENSMUST00000189367.2	3.31952	TRUE	10.3	0.161093	0.00677329	0.112096	0.0261918	Fat1	ENSMUSG00000070047
ENSMUSG00000070283.5	ENSMUST00000074208.6, ENSMUST00000194381.2, ENSMUST00000193242.2, ENSMUST00000194666.2	2.84963	TRUE	-9.63333	-0.120888	0.0127563	0.18312	0.0424471	Ndufaf3	ENSMUSG00000070283
ENSMUSG00000070315.15	ENSMUST00000342754.1, ENSMUST00000342755.1, ENSMUST00000093873.9, ENSMUST00000240799.1, ENSMUST00000214597.2, ENSMUST00000342756.1, ENSMUST00000159933.3, ENSMUST00000247157.2, ENSMUST00000162566.4, ENSMUST00000161823.3, ENSMUST00000342757.1, ENSMUST00000342758.1, ENSMUST00000342759.1, ENSMUST00000342760.1, ENSMUST00000342761.1, ENSMUST00000342762.1, ENSMUST00000342763.1, ENSMUST00000342764.1, ENSMUST00000342765.1, ENSMUST00000342768.1, ENSMUST00000342766.1, ENSMUST00000342767.1, ENSMUST00000159363.2, ENSMUST00000342753.1, ENSMUST00000161136.2, ENSMUST00000342769.1	2.11504	TRUE	-11.3333	-0.311877	0.00193575	0.0418962	0.0100642	4930581F22Rik	ENSMUSG00000070315
ENSMUSG00000070327.16	ENSMUST00000093902.12, ENSMUST00000131035.10	2.67519	TRUE	-12.5	-0.516129	4.57624e-07	2.53845e-05	6.42674e-06	Rnf213	ENSMUSG00000070327
ENSMUSG00000070337.5	ENSMUST00000093942.5, ENSMUST00000162544.2	1.46253	TRUE	11.7	0.938999	0.00102828	0.0248189	0.00617987	Gpr179	ENSMUSG00000070337
ENSMUSG00000070348.6	ENSMUST00000093962.5, ENSMUST00000208193.2, ENSMUST00000135985.2	3.27235	TRUE	10.2	0.150041	0.00755034	0.121893	0.0285105	Ccnd1	ENSMUSG00000070348
ENSMUSG00000070366.6	ENSMUST00000094018.6, ENSMUST00000206551.2, ENSMUST00000206918.2, ENSMUST00000205630.2, ENSMUST00000205896.2	1.8811	TRUE	10.3	0.28318	0.00677329	0.112096	0.0261918	Plpp4	ENSMUSG00000070366
ENSMUSG00000070369.14	ENSMUST00000106237.10, ENSMUST00000033051.16, ENSMUST00000177111.8, ENSMUST00000177383.8, ENSMUST00000176249.2	1.01117	TRUE	12.4333	2.06523	0.000118982	0.00555465	0.00131712	Itgad	ENSMUSG00000070369
ENSMUSG00000070372.12	ENSMUST00000094028.10, ENSMUST00000195912.2, ENSMUST00000196924.2, ENSMUST00000155476.2	3.14123	TRUE	12.5	0.22004	4.57624e-07	2.53845e-05	6.42674e-06	Capza1	ENSMUSG00000070372
ENSMUSG00000070390.13	ENSMUST00000108515.9, ENSMUST00000136493.8, ENSMUST00000108516.9, ENSMUST00000108514.10, ENSMUST00000094046.5	1.37712	TRUE	-11.5333	-0.675869	0.00134221	0.0309794	0.00751473	Nlrp1b	ENSMUSG00000070390
ENSMUSG00000070392.6	ENSMUST00000090779.4	2.4042	TRUE	12.2	0.580617	0.000344591	0.0104515	0.0028097		ENSMUSG00000070392
ENSMUSG00000070407.6	ENSMUST00000094103.4	1.67159	TRUE	9.83333	0.339343	0.0107098	0.159814	0.0372422	Hs3st3b1	ENSMUSG00000070407
ENSMUSG00000070461.4	ENSMUST00000189441.2, ENSMUST00000094214.3	2.84388	TRUE	12.5	0.485093	4.57624e-07	2.53845e-05	6.42674e-06		ENSMUSG00000070461
ENSMUSG00000070471.4	ENSMUST00000041115.7	1.95572	TRUE	9.53333	0.248925	0.0139415	0.196245	0.045207	Erich6	ENSMUSG00000070471
ENSMUSG00000070476.11	ENSMUST00000094251.11, ENSMUST00000129003.2	3.41736	TRUE	-11.5333	-0.124976	0.00134221	0.0309794	0.00751473	Fam217b	ENSMUSG00000070476
ENSMUSG00000070493.4	ENSMUST00000094280.4, ENSMUST00000131645.2	3.65579	TRUE	9.56667	0.0983839	0.0135136	0.191537	0.0441603	Chchd2	ENSMUSG00000070493
ENSMUSG00000070498.4	ENSMUST00000185104.2, ENSMUST00000031446.7, ENSMUST00000184422.2	3.83039	TRUE	-12.5	-0.126529	4.57624e-07	2.53845e-05	6.42674e-06	Tmem132b	ENSMUSG00000070498
ENSMUSG00000070509.16	ENSMUST00000119206.3, ENSMUST00000094312.12, ENSMUST00000128471.2, ENSMUST00000139780.3, ENSMUST00000206253.2	2.98928	TRUE	-10.4	-0.137442	0.00607633	0.103096	0.0241024	Rgma	ENSMUSG00000070509
ENSMUSG00000070532.6	ENSMUST00000094348.4, ENSMUST00000175731.3	2.46626	TRUE	-11.9667	-0.212813	0.000628775	0.0165682	0.00430316	Ccdc190	ENSMUSG00000070532
ENSMUSG00000070544.7	ENSMUST00000109468.3, ENSMUST00000133262.2, ENSMUST00000129289.2, ENSMUST00000164694.2, ENSMUST00000164510.2, ENSMUST00000150039.2	3.53488	TRUE	12.5	0.205586	4.57624e-07	2.53845e-05	6.42674e-06	Top1	ENSMUSG00000070544
ENSMUSG00000070565.12	ENSMUST00000078308.13, ENSMUST00000132699.8, ENSMUST00000129880.8, ENSMUST00000134543.8, ENSMUST00000128538.2, ENSMUST00000143358.3, ENSMUST00000143080.2	3.68964	TRUE	12.1667	0.101517	0.000386235	0.0113574	0.00305686	Rasal2	ENSMUSG00000070565
ENSMUSG00000070570.6	ENSMUST00000085374.7, ENSMUST00000209634.2, ENSMUST00000210498.2, ENSMUST00000210540.2, ENSMUST00000211652.2	4.67451	TRUE	-10.8333	-0.0494607	0.00372277	0.0705706	0.0166975	Slc17a7	ENSMUSG00000070570
ENSMUSG00000070583.2	ENSMUST00000094481.2	2.24796	TRUE	12.3667	0.359601	0.000177558	0.00680965	0.00173137	Fv1	ENSMUSG00000070583
ENSMUSG00000070601.6	ENSMUST00000094502.6, ENSMUST00000232731.2, ENSMUST00000233031.2, ENSMUST00000233146.2	2.25127	TRUE	-11.1333	-0.26467	0.00253936	0.0521722	0.0123889	Vmn2r84	ENSMUSG00000070601
ENSMUSG00000070637.3	ENSMUST00000094544.3	1.73069	TRUE	12	0.533278	0.000580725	0.0155465	0.00405302	Srarp	ENSMUSG00000070637
ENSMUSG00000070639.7	ENSMUST00000112707.3, ENSMUST00000381853.1	3.71655	TRUE	-12.5	-0.145316	4.57624e-07	2.53845e-05	6.42674e-06	Lrrc8b	ENSMUSG00000070639
ENSMUSG00000070644.14	ENSMUST00000135222.9, ENSMUST00000147909.8, ENSMUST00000129213.2, ENSMUST00000156832.2, ENSMUST00000131450.2	2.55404	TRUE	-10.9333	-0.25061	0.00329672	0.0641654	0.0151504	Etnk2	ENSMUSG00000070644
ENSMUSG00000070687.12	ENSMUST00000088677.5, ENSMUST00000121571.8, ENSMUST00000117699.2, ENSMUST00000133818.2	1.69228	TRUE	11.8	0.136517	0.000847977	0.0211513	0.00532777	Htr1d	ENSMUSG00000070687
ENSMUSG00000070730.12	ENSMUST00000094695.12, ENSMUST00000127965.2, ENSMUST00000156332.2, ENSMUST00000130249.2, ENSMUST00000135419.8, ENSMUST00000129351.2, ENSMUST00000139519.2	3.10784	TRUE	10.2	0.387954	0.00755034	0.121893	0.0285105	Rmdn3	ENSMUSG00000070730
ENSMUSG00000070733.14	ENSMUST00000202697.4, ENSMUST00000101127.12, ENSMUST00000202806.4, ENSMUST00000146953.8, ENSMUST00000156661.9, ENSMUST00000094700.11, ENSMUST00000202381.4, ENSMUST00000201200.2, ENSMUST00000175890.2, ENSMUST00000143665.3, ENSMUST00000201841.2, ENSMUST00000201277.2, ENSMUST00000202413.2, ENSMUST00000201405.2, ENSMUST00000153923.8, ENSMUST00000153903.3, ENSMUST00000152631.2, ENSMUST00000148433.8, ENSMUST00000176910.3, ENSMUST00000123446.3	3.47153	TRUE	12.5	0.36928	4.57624e-07	2.53845e-05	6.42674e-06	Fryl	ENSMUSG00000070733
ENSMUSG00000070780.12	ENSMUST00000113726.8, ENSMUST00000201544.4, ENSMUST00000094757.9, ENSMUST00000167950.8, ENSMUST00000094756.11, ENSMUST00000200775.4, ENSMUST00000113724.6, ENSMUST00000202794.4, ENSMUST00000200852.4, ENSMUST00000201311.4, ENSMUST00000202700.4, ENSMUST00000201561.4, ENSMUST00000201605.4, ENSMUST00000201670.2	1.25384	TRUE	10.7	0.396461	0.0043369	0.0794659	0.0187812	Rbm47	ENSMUSG00000070780
ENSMUSG00000070802.6	ENSMUST00000094807.6	3.97313	TRUE	10	0.0865338	0.00923165	0.142406	0.0333273	Pnma8b	ENSMUSG00000070802
ENSMUSG00000070822.6	ENSMUST00000211665.2, ENSMUST00000046245.6, ENSMUST00000211392.2, ENSMUST00000210650.2, ENSMUST00000209869.2, ENSMUST00000210891.2	2.88515	TRUE	-12.4333	-0.206792	0.000118982	0.00555465	0.00131712	Zscan18	ENSMUSG00000070822
ENSMUSG00000070867.5	ENSMUST00000094894.4	2.47957	TRUE	12.4667	0.378216	8.05418e-05	0.00477009	0.00097941	Trabd2b	ENSMUSG00000070867
ENSMUSG00000070923.5	ENSMUST00000094993.3	3.50211	TRUE	9.4	0.0724989	0.0156942	0.215193	0.0497606	Klhl9	ENSMUSG00000070923
ENSMUSG00000070939.10	ENSMUST00000095014.8, ENSMUST00000186694.7, ENSMUST00000188598.2, ENSMUST00000188728.2, ENSMUST00000190427.7, ENSMUST00000187525.2, ENSMUST00000187872.2, ENSMUST00000189010.2	3.3715	TRUE	-10.1667	-0.0691367	0.00780295	0.125031	0.0291969	Tgfbrap1	ENSMUSG00000070939
ENSMUSG00000070953.14	ENSMUST00000145903.8, ENSMUST00000113086.9, ENSMUST00000118108.2, ENSMUST00000047963.7, ENSMUST00000141099.2, ENSMUST00000140663.8, ENSMUST00000144113.2	2.83063	TRUE	11.7333	0.169494	0.000964214	0.0235265	0.00587563	Rabepk	ENSMUSG00000070953
ENSMUSG00000071042.13	ENSMUST00000235103.2, ENSMUST00000234640.2, ENSMUST00000164192.9, ENSMUST00000095204.6, ENSMUST00000234660.2, ENSMUST00000234644.2, ENSMUST00000234011.2	2.71934	TRUE	-11.9667	-0.300977	0.000628775	0.0165682	0.00430316	Rasgrp3	ENSMUSG00000071042
ENSMUSG00000071064.16	ENSMUST00000087927.11, ENSMUST00000098614.9, ENSMUST00000119254.8, ENSMUST00000238669.2, ENSMUST00000148713.8, ENSMUST00000145827.8, ENSMUST00000211475.2, ENSMUST00000155960.8, ENSMUST00000129613.2	3.35747	TRUE	-12.4333	-0.138397	0.000118982	0.00555465	0.00131712	Zfp827	ENSMUSG00000071064
ENSMUSG00000071072.13	ENSMUST00000052798.14, ENSMUST00000084771.3, ENSMUST00000148943.2	3.45107	TRUE	10.2333	0.111195	0.00729178	0.118658	0.0277596	Ptges3	ENSMUSG00000071072
ENSMUSG00000071073.6	ENSMUST00000233692.2, ENSMUST00000233341.2, ENSMUST00000233543.2, ENSMUST00000095262.6	2.9497	TRUE	-12.0333	-0.157393	0.000530844	0.0144799	0.00378714	Lrrc73	ENSMUSG00000071073
ENSMUSG00000071176.11	ENSMUST00000084207.12, ENSMUST00000160619.2, ENSMUST00000161162.8, ENSMUST00000110800.9, ENSMUST00000163062.2, ENSMUST00000162444.2, ENSMUST00000162636.2	3.07771	TRUE	11.7667	0.136764	0.000909299	0.0224093	0.00563209	Arhgef10	ENSMUSG00000071176
ENSMUSG00000071180.6	ENSMUST00000095458.6, ENSMUST00000223808.2, ENSMUST00000226042.2, ENSMUST00000225972.2, ENSMUST00000224361.2, ENSMUST00000224390.2	3.05283	TRUE	10.0333	0.112891	0.00894152	0.138925	0.0324784	Smim15	ENSMUSG00000071180
ENSMUSG00000071203.7	ENSMUST00000049789.3	1.75585	TRUE	-10.3	-0.290563	0.00677329	0.112096	0.0261918	Naip5	ENSMUSG00000071203
ENSMUSG00000071252.7	ENSMUST00000168779.3, ENSMUST00000225960.2, ENSMUST00000225992.2, ENSMUST00000225605.2, ENSMUST00000225760.2	2.5105	TRUE	-10.2	-0.237636	0.00755034	0.121893	0.0285105	2210408I21Rik	ENSMUSG00000071252
ENSMUSG00000071253.9	ENSMUST00000044977.10, ENSMUST00000138597.2, ENSMUST00000144459.2, ENSMUST00000152350.2	3.19149	TRUE	-12.3667	-0.123369	0.000177558	0.00680965	0.00173137	Slc25a16	ENSMUSG00000071253
ENSMUSG00000071266.14	ENSMUST00000141831.8, ENSMUST00000120222.8, ENSMUST00000088763.13, ENSMUST00000167740.2	2.79138	TRUE	12.1667	0.226894	0.000386235	0.0113574	0.00305686	Zfp946	ENSMUSG00000071266
ENSMUSG00000071267.12	ENSMUST00000091879.12, ENSMUST00000074295.8, ENSMUST00000126485.2	2.90841	TRUE	-10.7667	-0.129514	0.00402343	0.0749707	0.0177258	Zfp942	ENSMUSG00000071267
ENSMUSG00000071291.11	ENSMUST00000171518.8, ENSMUST00000076123.12, ENSMUST00000091523.9, ENSMUST00000163534.2	2.29543	TRUE	10.0333	0.162305	0.00894152	0.138925	0.0324784	Zfp58	ENSMUSG00000071291
ENSMUSG00000071341.5	ENSMUST00000095759.5	2.63352	TRUE	12.2	0.39828	0.000344591	0.0104515	0.0028097	Egr4	ENSMUSG00000071341
ENSMUSG00000071347.4	ENSMUST00000025940.7	1.06623	TRUE	11.5667	0.712314	0.00127403	0.0296653	0.00722929	C1qtnf9	ENSMUSG00000071347
ENSMUSG00000071350.13	ENSMUST00000161459.8, ENSMUST00000095775.10, ENSMUST00000159640.2, ENSMUST00000111253.3, ENSMUST00000160904.2	2.16432	TRUE	9.66667	0.304169	0.0124057	0.179188	0.0415782	Setdb2	ENSMUSG00000071350
ENSMUSG00000071424.11	ENSMUST00000159319.2, ENSMUST00000159561.8, ENSMUST00000095852.5, ENSMUST00000160408.2, ENSMUST00000161105.2, ENSMUST00000162968.2, ENSMUST00000210324.2	2.89332	TRUE	-12.1333	-0.127051	0.000423302	0.0121616	0.0032422	Grid2	ENSMUSG00000071424
ENSMUSG00000071454.14	ENSMUST00000173199.8, ENSMUST00000164578.9, ENSMUST00000173483.8, ENSMUST00000164607.9, ENSMUST00000174479.8, ENSMUST00000168806.8, ENSMUST00000173240.8, ENSMUST00000174639.8, ENSMUST00000174290.8, ENSMUST00000173524.8, ENSMUST00000174663.8, ENSMUST00000173736.8, ENSMUST00000101637.11, ENSMUST00000173998.8, ENSMUST00000174109.8, ENSMUST00000077930.13, ENSMUST00000174547.8, ENSMUST00000172598.8, ENSMUST00000173074.2, ENSMUST00000173498.2, ENSMUST00000172504.8, ENSMUST00000173542.8, ENSMUST00000172735.2, ENSMUST00000174414.2, ENSMUST00000174293.2	3.28849	TRUE	-9.5	-0.0918498	0.0143506	0.200716	0.0462932	Dtnb	ENSMUSG00000071454
ENSMUSG00000071456.9	ENSMUST00000168012.3, ENSMUST00000095903.9, ENSMUST00000343558.1, ENSMUST00000343554.1, ENSMUST00000343555.1, ENSMUST00000343557.1, ENSMUST00000343556.1, ENSMUST00000343559.1, ENSMUST00000343560.1, ENSMUST00000343561.1, ENSMUST00000242357.1, ENSMUST00000179637.5, ENSMUST00000180149.4, ENSMUST00000343567.1, ENSMUST00000343562.1, ENSMUST00000343568.1, ENSMUST00000343565.1, ENSMUST00000343563.1, ENSMUST00000343566.1, ENSMUST00000343564.1, ENSMUST00000243792.2, ENSMUST00000343572.1, ENSMUST00000343570.1, ENSMUST00000244207.2, ENSMUST00000343571.1, ENSMUST00000343569.1, ENSMUST00000343573.1, ENSMUST00000343574.1, ENSMUST00000343575.1, ENSMUST00000343576.1, ENSMUST00000240846.2, ENSMUST00000244262.2, ENSMUST00000343577.1, ENSMUST00000343578.1	2.71438	TRUE	12.4333	0.213742	0.000118982	0.00555465	0.00131712	1110002L01Rik	ENSMUSG00000071456
ENSMUSG00000071517.7	ENSMUST00000095999.7	1.36308	TRUE	-11.2333	-0.476195	0.00224693	0.0472858	0.0113447	Prss3l	ENSMUSG00000071517
ENSMUSG00000071547.5	ENSMUST00000227096.2, ENSMUST00000226975.2, ENSMUST00000226588.2, ENSMUST00000227794.2, ENSMUST00000090212.5, ENSMUST00000227690.2	1.98938	TRUE	12.4	0.467526	0.000149185	0.00619733	0.00154722	Nt5dc2	ENSMUSG00000071547
ENSMUSG00000071553.11	ENSMUST00000096066.5, ENSMUST00000133009.2, ENSMUST00000131137.8, ENSMUST00000142653.5, ENSMUST00000126426.8, ENSMUST00000146936.2, ENSMUST00000123588.2, ENSMUST00000144282.2	1.48073	TRUE	-9.7	-0.495096	0.0120657	0.175351	0.0407638	Cpa2	ENSMUSG00000071553
ENSMUSG00000071646.10	ENSMUST00000096240.3, ENSMUST00000137956.8, ENSMUST00000135300.8, ENSMUST00000132463.8, ENSMUST00000169535.2, ENSMUST00000151386.2	3.21445	TRUE	12.1333	0.122079	0.000423302	0.0121616	0.0032422	Mta2	ENSMUSG00000071646
ENSMUSG00000071650.7	ENSMUST00000236563.2, ENSMUST00000096246.5, ENSMUST00000235274.2, ENSMUST00000236499.2, ENSMUST00000235704.2, ENSMUST00000238063.2	3.60492	TRUE	10.7	0.064211	0.0043369	0.0794659	0.0187812	Ganab	ENSMUSG00000071650
ENSMUSG00000071653.10	ENSMUST00000096251.10, ENSMUST00000186647.7, ENSMUST00000185488.7, ENSMUST00000187037.7, ENSMUST00000190843.2	2.44411	TRUE	10.2667	0.158059	0.00702407	0.115283	0.0269139	1810009A15Rik	ENSMUSG00000071653
ENSMUSG00000071657.13	ENSMUST00000171649.8, ENSMUST00000159770.2, ENSMUST00000159634.8, ENSMUST00000160556.8, ENSMUST00000159571.8, ENSMUST00000160897.8, ENSMUST00000086058.13, ENSMUST00000162071.8, ENSMUST00000162580.8, ENSMUST00000159653.2	3.33865	TRUE	-11.7667	-0.0933462	0.000909299	0.0224093	0.00563209	Bscl2	ENSMUSG00000071657
ENSMUSG00000071658.6	ENSMUST00000096259.6	3.72898	TRUE	-12.5	-0.107016	4.57624e-07	2.53845e-05	6.42674e-06	Gng3	ENSMUSG00000071658
ENSMUSG00000071659.5	ENSMUST00000096753.5, ENSMUST00000237237.2	3.96623	TRUE	9.6	0.057597	0.0131169	0.187141	0.0432714	Hnrnpul2	ENSMUSG00000071659
ENSMUSG00000071662.5	ENSMUST00000096261.5, ENSMUST00000235964.2, ENSMUST00000237207.2, ENSMUST00000236566.2	3.21545	TRUE	11.4	0.0808891	0.00171609	0.03796	0.00914411	Polr2g	ENSMUSG00000071662
ENSMUSG00000071669.15	ENSMUST00000180792.8, ENSMUST00000115814.4, ENSMUST00000096273.9, ENSMUST00000122168.8, ENSMUST00000150993.2, ENSMUST00000151478.8, ENSMUST00000134941.2	2.41382	TRUE	-9.56667	-0.125596	0.0135136	0.191537	0.0441603	Snx29	ENSMUSG00000071669
ENSMUSG00000071679.5	ENSMUST00000112843.2, ENSMUST00000096301.5	2.03503	TRUE	-9.73333	-0.238605	0.011717	0.171391	0.0399127	Rtl4	ENSMUSG00000071679
ENSMUSG00000071691.12	ENSMUST00000223788.2, ENSMUST00000226012.2, ENSMUST00000225896.2, ENSMUST00000177696.8, ENSMUST00000096325.5	1.76827	TRUE	-9.73333	-0.291685	0.011717	0.171391	0.0399127	Top6bl	ENSMUSG00000071691
ENSMUSG00000071711.13	ENSMUST00000229791.2, ENSMUST00000167140.8, ENSMUST00000043865.8, ENSMUST00000231159.2, ENSMUST00000169133.8, ENSMUST00000229739.2	2.68856	TRUE	-11.9	-0.171844	0.00070291	0.0181329	0.00464329	Mpst	ENSMUSG00000071711
ENSMUSG00000071719.3	ENSMUST00000096363.3	2.77757	TRUE	12.5	0.336803	4.57624e-07	2.53845e-05	6.42674e-06	Nalf2	ENSMUSG00000071719
ENSMUSG00000071723.8	ENSMUST00000096368.4, ENSMUST00000137033.2	3.07458	TRUE	12.5	0.215408	4.57624e-07	2.53845e-05	6.42674e-06	Gspt2	ENSMUSG00000071723
ENSMUSG00000071724.6	ENSMUST00000163991.4, ENSMUST00000171192.2, ENSMUST00000096370.4, ENSMUST00000167433.2	1.12676	TRUE	-11.5	-0.832721	0.00140308	0.0321414	0.00774047	Smpd5	ENSMUSG00000071724
ENSMUSG00000071753.16	ENSMUST00000250048.1, ENSMUST00000250049.1, ENSMUST00000250050.1, ENSMUST00000250051.1, ENSMUST00000250052.1, ENSMUST00000232283.2, ENSMUST00000144853.9, ENSMUST00000137153.8, ENSMUST00000250053.1, ENSMUST00000140023.8, ENSMUST00000125930.9, ENSMUST00000250054.1, ENSMUST00000232525.2, ENSMUST00000231449.2, ENSMUST00000250055.1, ENSMUST00000250056.1, ENSMUST00000250057.1, ENSMUST00000250058.1, ENSMUST00000232057.2	3.49719	TRUE	11.9667	0.167704	0.000628775	0.0165682	0.00430316	Cdr1os	ENSMUSG00000071753
ENSMUSG00000071757.11	ENSMUST00000096430.11, ENSMUST00000160990.2	2.6486	TRUE	11.5	0.272124	0.00140308	0.0321414	0.00774047	Zhx2	ENSMUSG00000071757
ENSMUSG00000071847.15	ENSMUST00000236135.2, ENSMUST00000096554.12, ENSMUST00000237428.2, ENSMUST00000236605.2	3.08716	TRUE	-10.8333	-0.166872	0.00372277	0.0705706	0.0166975	Apcdd1	ENSMUSG00000071847
ENSMUSG00000071856.11	ENSMUST00000089874.9, ENSMUST00000164666.6, ENSMUST00000202090.2, ENSMUST00000202845.2, ENSMUST00000201270.2	2.84715	TRUE	9.53333	0.148637	0.0139415	0.196245	0.045207	Mcc	ENSMUSG00000071856
ENSMUSG00000071984.13	ENSMUST00000097425.10, ENSMUST00000239425.2, ENSMUST00000240702.1, ENSMUST00000097424.3, ENSMUST00000114579.4, ENSMUST00000167580.8	2.23817	TRUE	10.6	0.306535	0.00485356	0.0866953	0.0204512	Fndc1	ENSMUSG00000071984
ENSMUSG00000072115.12	ENSMUST00000171688.9, ENSMUST00000069011.9	1.64195	TRUE	11.0333	0.472158	0.00289768	0.0579546	0.0137116	Ang	ENSMUSG00000072115
ENSMUSG00000072235.7	ENSMUST00000097014.7	4.57702	TRUE	-12.5	-0.195309	4.57624e-07	2.53845e-05	6.42674e-06	Tuba1a	ENSMUSG00000072235
ENSMUSG00000072494.8	ENSMUST00000182700.2, ENSMUST00000177403.2, ENSMUST00000194094.2, ENSMUST00000168622.2	2.35103	TRUE	-12.2	-0.273623	0.000344591	0.0104515	0.0028097	Ppp1r3e	ENSMUSG00000072494
ENSMUSG00000072501.6	ENSMUST00000230882.2, ENSMUST00000230915.2, ENSMUST00000229576.2, ENSMUST00000048188.10, ENSMUST00000230948.2, ENSMUST00000229160.2, ENSMUST00000229590.2, ENSMUST00000230584.2, ENSMUST00000229486.2, ENSMUST00000230250.2, ENSMUST00000229033.2, ENSMUST00000231177.2	3.55296	TRUE	-11.5667	-0.143385	0.00127403	0.0296653	0.00722929	Phf20l1	ENSMUSG00000072501
ENSMUSG00000072582.10	ENSMUST00000108021.2, ENSMUST00000108022.8	2.61868	TRUE	10.1333	0.123984	0.00806334	0.128243	0.029966	Ptrh2	ENSMUSG00000072582
ENSMUSG00000072591.14	ENSMUST00000243773.2, ENSMUST00000140028.10, ENSMUST00000323339.1, ENSMUST00000323333.1, ENSMUST00000323330.1, ENSMUST00000126472.4, ENSMUST00000323365.1, ENSMUST00000323362.1, ENSMUST00000323356.1, ENSMUST00000323350.1, ENSMUST00000244521.2, ENSMUST00000323344.1, ENSMUST00000323332.1, ENSMUST00000323346.1, ENSMUST00000323348.1, ENSMUST00000154305.9, ENSMUST00000323364.1, ENSMUST00000323352.1, ENSMUST00000243538.2, ENSMUST00000323347.1, ENSMUST00000323331.1, ENSMUST00000323340.1, ENSMUST00000323351.1, ENSMUST00000244419.2, ENSMUST00000323345.1, ENSMUST00000323334.1, ENSMUST00000323360.1, ENSMUST00000137295.10, ENSMUST00000244874.2, ENSMUST00000323343.1, ENSMUST00000323336.1, ENSMUST00000323361.1, ENSMUST00000323359.1, ENSMUST00000323358.1, ENSMUST00000323349.1, ENSMUST00000245538.2, ENSMUST00000323341.1, ENSMUST00000323342.1, ENSMUST00000323338.1, ENSMUST00000323335.1, ENSMUST00000244988.1, ENSMUST00000323337.1, ENSMUST00000323353.1, ENSMUST00000323355.1, ENSMUST00000323354.1, ENSMUST00000134673.8, ENSMUST00000323357.1, ENSMUST00000243975.1, ENSMUST00000323366.1, ENSMUST00000323363.1	1.99867	TRUE	-12.3667	-0.789687	0.000177558	0.00680965	0.00173137	Fzd10os	ENSMUSG00000072591
ENSMUSG00000072620.4	ENSMUST00000038038.8	1.91408	TRUE	12.5	0.738741	4.57624e-07	2.53845e-05	6.42674e-06	Slfn2	ENSMUSG00000072620
ENSMUSG00000072720.10	ENSMUST00000086617.11, ENSMUST00000182189.2, ENSMUST00000183029.8, ENSMUST00000183273.2	2.0561	TRUE	-10.5	-0.304716	0.00539859	0.0941153	0.0220175	Myo18b	ENSMUSG00000072720
ENSMUSG00000072769.9	ENSMUST00000244705.2, ENSMUST00000245436.2, ENSMUST00000320623.1, ENSMUST00000320624.1, ENSMUST00000320589.1, ENSMUST00000197854.2, ENSMUST00000242333.2, ENSMUST00000244700.2, ENSMUST00000320590.1, ENSMUST00000320706.1, ENSMUST00000245261.2, ENSMUST00000320626.1, ENSMUST00000320625.1, ENSMUST00000100944.9, ENSMUST00000245291.2, ENSMUST00000320627.1, ENSMUST00000196693.6, ENSMUST00000320717.1, ENSMUST00000241691.2, ENSMUST00000320591.1, ENSMUST00000241252.1, ENSMUST00000242616.1, ENSMUST00000320592.1, ENSMUST00000320593.1, ENSMUST00000320720.1, ENSMUST00000320628.1, ENSMUST00000320594.1, ENSMUST00000320595.1, ENSMUST00000320629.1, ENSMUST00000320585.1, ENSMUST00000199724.3, ENSMUST00000198585.3, ENSMUST00000320586.1, ENSMUST00000320724.1, ENSMUST00000320630.1, ENSMUST00000320631.1, ENSMUST00000320718.1, ENSMUST00000320635.1, ENSMUST00000320587.1, ENSMUST00000320725.1, ENSMUST00000320596.1, ENSMUST00000320597.1, ENSMUST00000320598.1, ENSMUST00000320723.1, ENSMUST00000320711.1, ENSMUST00000320633.1, ENSMUST00000320634.1, ENSMUST00000320637.1, ENSMUST00000320636.1, ENSMUST00000320639.1, ENSMUST00000320726.1, ENSMUST00000320638.1, ENSMUST00000320599.1, ENSMUST00000320640.1, ENSMUST00000320727.1, ENSMUST00000320729.1, ENSMUST00000320600.1, ENSMUST00000320641.1, ENSMUST00000320601.1, ENSMUST00000320642.1, ENSMUST00000320643.1, ENSMUST00000320602.1, ENSMUST00000320730.1, ENSMUST00000320644.1, ENSMUST00000320664.1, ENSMUST00000320646.1, ENSMUST00000320732.1, ENSMUST00000320645.1, ENSMUST00000320647.1, ENSMUST00000320648.1, ENSMUST00000320649.1, ENSMUST00000320603.1, ENSMUST00000320604.1, ENSMUST00000320650.1, ENSMUST00000320651.1, ENSMUST00000320721.1, ENSMUST00000320656.1, ENSMUST00000320653.1, ENSMUST00000320654.1, ENSMUST00000320655.1, ENSMUST00000320605.1, ENSMUST00000320657.1, ENSMUST00000320734.1, ENSMUST00000320658.1, ENSMUST00000320660.1, ENSMUST00000320659.1, ENSMUST00000320731.1, ENSMUST00000320662.1, ENSMUST00000320661.1, ENSMUST00000320606.1, ENSMUST00000320588.1, ENSMUST00000320663.1, ENSMUST00000320607.1, ENSMUST00000320622.1, ENSMUST00000320665.1, ENSMUST00000320608.1, ENSMUST00000320713.1, ENSMUST00000320666.1, ENSMUST00000320609.1, ENSMUST00000320728.1, ENSMUST00000320667.1, ENSMUST00000320632.1, ENSMUST00000320710.1, ENSMUST00000320610.1, ENSMUST00000320611.1, ENSMUST00000320668.1, ENSMUST00000320733.1, ENSMUST00000320669.1, ENSMUST00000320670.1, ENSMUST00000320714.1, ENSMUST00000320612.1, ENSMUST00000320613.1, ENSMUST00000320673.1, ENSMUST00000320671.1, ENSMUST00000320614.1, ENSMUST00000320672.1, ENSMUST00000320737.1, ENSMUST00000320675.1, ENSMUST00000320676.1, ENSMUST00000320674.1, ENSMUST00000320615.1, ENSMUST00000320715.1, ENSMUST00000320739.1, ENSMUST00000320738.1, ENSMUST00000320736.1, ENSMUST00000320735.1, ENSMUST00000320681.1, ENSMUST00000320679.1, ENSMUST00000320680.1, ENSMUST00000320677.1, ENSMUST00000320678.1, ENSMUST00000320616.1, ENSMUST00000320682.1, ENSMUST00000320683.1, ENSMUST00000320617.1, ENSMUST00000320685.1, ENSMUST00000320684.1, ENSMUST00000320686.1, ENSMUST00000320687.1, ENSMUST00000320688.1, ENSMUST00000320689.1, ENSMUST00000320691.1, ENSMUST00000320690.1, ENSMUST00000320692.1, ENSMUST00000320740.1, ENSMUST00000320719.1, ENSMUST00000320696.1, ENSMUST00000320693.1, ENSMUST00000320694.1, ENSMUST00000320695.1, ENSMUST00000320707.1, ENSMUST00000320697.1, ENSMUST00000320698.1, ENSMUST00000320618.1, ENSMUST00000320699.1, ENSMUST00000320741.1, ENSMUST00000320700.1, ENSMUST00000320702.1, ENSMUST00000320703.1, ENSMUST00000320701.1, ENSMUST00000320708.1, ENSMUST00000320619.1, ENSMUST00000320620.1, ENSMUST00000320704.1, ENSMUST00000320705.1, ENSMUST00000320709.1, ENSMUST00000320712.1, ENSMUST00000320716.1, ENSMUST00000320621.1, ENSMUST00000320722.1	3.75078	TRUE	-10.8667	-0.0521675	0.00358731	0.0685571	0.0161996		ENSMUSG00000072769
ENSMUSG00000072778.4	ENSMUST00000233936.2, ENSMUST00000100968.4	0.737715	TRUE	9.93333	0.55954	0.00978126	0.148941	0.0347997	Vmn2r27	ENSMUSG00000072778
ENSMUSG00000072825.13	ENSMUST00000220942.2, ENSMUST00000101018.11, ENSMUST00000222711.2, ENSMUST00000220627.2, ENSMUST00000221570.2, ENSMUST00000223104.2, ENSMUST00000222532.2, ENSMUST00000222612.2, ENSMUST00000221853.2, ENSMUST00000221125.2	3.93494	TRUE	-10.4	-0.105923	0.00607633	0.103096	0.0241024	Cep170b	ENSMUSG00000072825
ENSMUSG00000072875.3	ENSMUST00000101122.3	3.00872	TRUE	12.4667	0.194274	8.05418e-05	0.00477009	0.00097941	Gpr27	ENSMUSG00000072875
ENSMUSG00000072919.5	ENSMUST00000222480.2, ENSMUST00000021423.8, ENSMUST00000221768.2	1.7481	TRUE	12	0.711984	0.000580725	0.0155465	0.00405302	Noxred1	ENSMUSG00000072919
ENSMUSG00000072946.13	ENSMUST00000123614.8, ENSMUST00000138733.8, ENSMUST00000147363.8, ENSMUST00000128158.8, ENSMUST00000128541.8, ENSMUST00000150720.8, ENSMUST00000135001.8, ENSMUST00000146377.8, ENSMUST00000123693.2	3.06028	TRUE	-12.4667	-0.184015	8.05418e-05	0.00477009	0.00097941	Ptgr2	ENSMUSG00000072946
ENSMUSG00000072964.15	ENSMUST00000207433.2, ENSMUST00000180025.8, ENSMUST00000148374.8, ENSMUST00000068755.14, ENSMUST00000151989.2	3.4059	TRUE	12.5	0.256587	4.57624e-07	2.53845e-05	6.42674e-06	Bhlhb9	ENSMUSG00000072964
ENSMUSG00000072966.12	ENSMUST00000134986.8, ENSMUST00000173804.8, ENSMUST00000113136.8, ENSMUST00000150797.2, ENSMUST00000132798.2, ENSMUST00000141953.8, ENSMUST00000142034.8, ENSMUST00000137392.8, ENSMUST00000130034.8, ENSMUST00000148658.8, ENSMUST00000138251.2	3.62954	TRUE	-10.7333	-0.0932066	0.00418451	0.0772917	0.018277	Gprasp2	ENSMUSG00000072966
ENSMUSG00000072969.3	ENSMUST00000096321.3, ENSMUST00000128847.2	3.04306	TRUE	-12.4	-0.292016	0.000149185	0.00619733	0.00154722	Armcx5	ENSMUSG00000072969
ENSMUSG00000073016.4	ENSMUST00000087867.6	2.17984	TRUE	-10.2667	-0.284314	0.00702407	0.115283	0.0269139	Uprt	ENSMUSG00000073016
ENSMUSG00000073130.11	ENSMUST00000154780.10, ENSMUST00000101495.3	1.48807	TRUE	10.1333	0.526442	0.00806334	0.128243	0.029966	Pasd1	ENSMUSG00000073130
ENSMUSG00000073131.13	ENSMUST00000114577.8, ENSMUST00000114576.9, ENSMUST00000114575.4, ENSMUST00000154054.8, ENSMUST00000138979.2	3.26974	TRUE	-12.3333	-0.152402	0.000212338	0.0075657	0.00197531	Vma21	ENSMUSG00000073131
ENSMUSG00000073139.10	ENSMUST00000101506.10, ENSMUST00000114630.3, ENSMUST00000154400.8, ENSMUST00000134954.2	3.0846	TRUE	12.5	0.489626	4.57624e-07	2.53845e-05	6.42674e-06	Tmem185a	ENSMUSG00000073139
ENSMUSG00000073147.6	ENSMUST00000336796.1, ENSMUST00000242754.2, ENSMUST00000241652.2, ENSMUST00000242994.1, ENSMUST00000244748.2, ENSMUST00000336827.1, ENSMUST00000241399.1, ENSMUST00000242831.2, ENSMUST00000336799.1, ENSMUST00000242607.1, ENSMUST00000244275.2, ENSMUST00000336797.1, ENSMUST00000336844.1, ENSMUST00000336802.1, ENSMUST00000336801.1, ENSMUST00000243573.1, ENSMUST00000336845.1, ENSMUST00000336798.1, ENSMUST00000185943.2, ENSMUST00000336800.1, ENSMUST00000336847.1, ENSMUST00000336850.1, ENSMUST00000336849.1, ENSMUST00000336848.1, ENSMUST00000336854.1, ENSMUST00000336803.1, ENSMUST00000336804.1, ENSMUST00000336826.1, ENSMUST00000245702.2, ENSMUST00000336811.1, ENSMUST00000336810.1, ENSMUST00000336809.1, ENSMUST00000336805.1, ENSMUST00000240858.2, ENSMUST00000336813.1, ENSMUST00000336816.1, ENSMUST00000336812.1, ENSMUST00000246706.2, ENSMUST00000336807.1, ENSMUST00000336815.1, ENSMUST00000336806.1, ENSMUST00000245206.1, ENSMUST00000336814.1, ENSMUST00000336808.1, ENSMUST00000188328.2, ENSMUST00000242156.2, ENSMUST00000244964.1, ENSMUST00000336818.1, ENSMUST00000336817.1, ENSMUST00000336819.1, ENSMUST00000336820.1, ENSMUST00000336823.1, ENSMUST00000336822.1, ENSMUST00000336821.1, ENSMUST00000336824.1, ENSMUST00000336825.1, ENSMUST00000191186.4, ENSMUST00000243676.2, ENSMUST00000336838.1, ENSMUST00000336835.1, ENSMUST00000336832.1, ENSMUST00000336831.1, ENSMUST00000336833.1, ENSMUST00000336842.1, ENSMUST00000336841.1, ENSMUST00000336840.1, ENSMUST00000336837.1, ENSMUST00000336836.1, ENSMUST00000336834.1, ENSMUST00000336829.1, ENSMUST00000336839.1, ENSMUST00000336828.1, ENSMUST00000336830.1, ENSMUST00000336843.1, ENSMUST00000101522.5, ENSMUST00000243304.2, ENSMUST00000245193.2, ENSMUST00000336851.1, ENSMUST00000189045.2, ENSMUST00000336846.1, ENSMUST00000241995.2, ENSMUST00000336852.1, ENSMUST00000336853.1	2.81149	TRUE	12.5	0.436712	4.57624e-07	2.53845e-05	6.42674e-06	5031425E22Rik	ENSMUSG00000073147
ENSMUSG00000073371.5	ENSMUST00000097278.5	0.914294	TRUE	-9.66667	-0.766419	0.0124057	0.179188	0.0415782		ENSMUSG00000073371
ENSMUSG00000073374.6	ENSMUST00000188481.4, ENSMUST00000379160.1, ENSMUST00000097289.3	2.10903	TRUE	11.5333	0.276421	0.00134221	0.0309794	0.00751473		ENSMUSG00000073374
ENSMUSG00000073405.7	ENSMUST00000172538.2	0.847859	TRUE	10.8667	0.465773	0.00358731	0.0685571	0.0161996		ENSMUSG00000073405
ENSMUSG00000073409.13	ENSMUST00000174699.8, ENSMUST00000113879.4	1.29204	TRUE	-11.8333	-0.722262	0.000803588	0.020234	0.00512252	H2-Q6	ENSMUSG00000073409
ENSMUSG00000073411.13	ENSMUST00000172785.8, ENSMUST00000172503.3, ENSMUST00000174325.2	2.97825	TRUE	-9.96667	-0.174362	0.00948792	0.145463	0.0339941	H2-D1	ENSMUSG00000073411
ENSMUSG00000073412.7	ENSMUST00000097336.5	1.59241	TRUE	-11.4667	-0.585167	0.00151245	0.034204	0.00822753	Lst1	ENSMUSG00000073412
ENSMUSG00000073421.7	ENSMUST00000237429.2, ENSMUST00000040828.7, ENSMUST00000237342.2, ENSMUST00000237866.2, ENSMUST00000235980.2, ENSMUST00000236643.2, ENSMUST00000173103.2, ENSMUST00000174875.2	1.56531	TRUE	-10.8	-0.374811	0.00388019	0.0728859	0.0172372	H2-Ab1	ENSMUSG00000073421
ENSMUSG00000073423.11	ENSMUST00000166627.8, ENSMUST00000073570.12, ENSMUST00000172455.3, ENSMUST00000170225.3, ENSMUST00000234535.2, ENSMUST00000165504.2, ENSMUST00000169781.2	2.83647	TRUE	-12.4333	-0.251676	0.000118982	0.00555465	0.00131712	Zfp414	ENSMUSG00000073423
ENSMUSG00000073424.10	ENSMUST00000168171.8, ENSMUST00000167789.8, ENSMUST00000163907.2, ENSMUST00000008801.7	2.68465	TRUE	12.5	0.417251	4.57624e-07	2.53845e-05	6.42674e-06	Cyp4f15	ENSMUSG00000073424
ENSMUSG00000073433.12	ENSMUST00000025019.9, ENSMUST00000121959.3, ENSMUST00000176847.8, ENSMUST00000155556.2	3.2226	TRUE	-12.5	-0.144676	4.57624e-07	2.53845e-05	6.42674e-06	Arhgdig	ENSMUSG00000073433
ENSMUSG00000073481.10	ENSMUST00000068725.10, ENSMUST00000161359.8, ENSMUST00000161341.8, ENSMUST00000162261.8, ENSMUST00000160318.2, ENSMUST00000162866.7, ENSMUST00000159293.8, ENSMUST00000161821.4, ENSMUST00000162501.7, ENSMUST00000160982.2	3.10354	TRUE	-11.7667	-0.161041	0.000909299	0.0224093	0.00563209	Mtarc2	ENSMUSG00000073481
ENSMUSG00000073532.4	ENSMUST00000238080.2, ENSMUST00000097520.3	1.99189	TRUE	9.83333	0.193967	0.0107098	0.159814	0.0372422		ENSMUSG00000073532
ENSMUSG00000073542.4	ENSMUST00000097542.4, ENSMUST00000236857.2, ENSMUST00000237975.2	2.40501	TRUE	10.5667	0.176663	0.005027	0.0890778	0.0209198	Cep76	ENSMUSG00000073542
ENSMUSG00000073563.4	ENSMUST00000069597.8, ENSMUST00000237880.2, ENSMUST00000236399.2	3.38546	TRUE	10.6667	0.116033	0.00451126	0.0819291	0.0193902	Csnk1g3	ENSMUSG00000073563
ENSMUSG00000073565.6	ENSMUST00000116639.4, ENSMUST00000235541.2	2.76027	TRUE	-10	-0.183702	0.00923165	0.142406	0.0333273	Prr16	ENSMUSG00000073565
ENSMUSG00000073591.5	ENSMUST00000192409.2, ENSMUST00000097609.3	2.67986	TRUE	-10.5	-0.274756	0.00539859	0.0941153	0.0220175	Pcdhb22	ENSMUSG00000073591
ENSMUSG00000073599.11	ENSMUST00000097618.10, ENSMUST00000133064.8, ENSMUST00000235163.2, ENSMUST00000134656.8, ENSMUST00000123973.2, ENSMUST00000124237.2, ENSMUST00000143684.2	1.92625	TRUE	-12.4333	-0.668015	0.000118982	0.00555465	0.00131712	Ecscr	ENSMUSG00000073599
ENSMUSG00000073600.6	ENSMUST00000190196.5, ENSMUST00000237307.2, ENSMUST00000097619.2	2.33676	TRUE	-9.93333	-0.218044	0.00978126	0.148941	0.0347997	Prob1	ENSMUSG00000073600
ENSMUSG00000073643.12	ENSMUST00000113512.8, ENSMUST00000113513.8, ENSMUST00000113514.8, ENSMUST00000113515.8, ENSMUST00000187005.7, ENSMUST00000113510.8, ENSMUST00000113511.8, ENSMUST00000127771.8, ENSMUST00000130714.8, ENSMUST00000143368.8, ENSMUST00000048820.14, ENSMUST00000138319.2, ENSMUST00000186464.2, ENSMUST00000125641.2	3.05714	TRUE	10.2	0.454845	0.00755034	0.121893	0.0285105	Wdfy1	ENSMUSG00000073643
ENSMUSG00000073650.10	ENSMUST00000097697.8, ENSMUST00000240719.1, ENSMUST00000128445.9, ENSMUST00000191010.2, ENSMUST00000186688.2	1.88161	TRUE	-11.7333	-0.342703	0.000964214	0.0235265	0.00587563	Catip	ENSMUSG00000073650
ENSMUSG00000073676.5	ENSMUST00000075242.7, ENSMUST00000134628.2	3.1398	TRUE	11.8667	0.134944	0.000753249	0.0191869	0.00488427	Hspe1	ENSMUSG00000073676
ENSMUSG00000073678.5	ENSMUST00000097739.5, ENSMUST00000185817.2, ENSMUST00000187949.2, ENSMUST00000189506.2	3.10651	TRUE	10.4	0.108192	0.00607633	0.103096	0.0241024	Pgap1	ENSMUSG00000073678
ENSMUSG00000073680.3	ENSMUST00000097742.3	3.0693	TRUE	-12.5	-0.325524	4.57624e-07	2.53845e-05	6.42674e-06	Tmem88b	ENSMUSG00000073680
ENSMUSG00000073725.9	ENSMUST00000191471.7, ENSMUST00000186096.7, ENSMUST00000186190.2, ENSMUST00000095062.10, ENSMUST00000187468.2, ENSMUST00000190195.2	3.79608	TRUE	9.53333	0.0793468	0.0139415	0.196245	0.045207	Lmbrd1	ENSMUSG00000073725
ENSMUSG00000073752.4	ENSMUST00000271834.1, ENSMUST00000271832.1, ENSMUST00000271831.1, ENSMUST00000271835.1, ENSMUST00000271833.1, ENSMUST00000238352.2, ENSMUST00000271836.1, ENSMUST00000097865.2	1.7645	TRUE	-9.6	-0.406917	0.0131169	0.187141	0.0432714		ENSMUSG00000073752
ENSMUSG00000073755.5	ENSMUST00000097886.4, ENSMUST00000164362.2	3.50851	TRUE	-11.3333	-0.0843753	0.00193575	0.0418962	0.0100642	5730409E04Rik	ENSMUSG00000073755
ENSMUSG00000073787.5	ENSMUST00000167900.2, ENSMUST00000097947.4, ENSMUST00000163674.2, ENSMUST00000211564.2	1.7402	TRUE	-11.5667	-0.391791	0.00127403	0.0296653	0.00722929	Gm10575	ENSMUSG00000073787
ENSMUSG00000073792.12	ENSMUST00000137473.8, ENSMUST00000144805.8, ENSMUST00000097961.9, ENSMUST00000141870.8, ENSMUST00000107004.9, ENSMUST00000139799.3, ENSMUST00000124147.2	2.60658	TRUE	-9.7	-0.106423	0.0120657	0.175351	0.0407638	Alg6	ENSMUSG00000073792
ENSMUSG00000073795.12	ENSMUST00000146974.2, ENSMUST00000097970.9, ENSMUST00000209335.2, ENSMUST00000210254.2, ENSMUST00000121412.2	1.17584	TRUE	-12.5	-1.11931	4.57624e-07	2.53845e-05	6.42674e-06	Spef1l	ENSMUSG00000073795
ENSMUSG00000073838.11	ENSMUST00000098048.6, ENSMUST00000106392.10, ENSMUST00000205346.2, ENSMUST00000205478.2, ENSMUST00000206055.2, ENSMUST00000206572.2	3.23825	TRUE	12.4333	0.127568	0.000118982	0.00555465	0.00131712	Tufm	ENSMUSG00000073838
ENSMUSG00000073879.5	ENSMUST00000165401.2	2.61445	TRUE	11.7333	1.58841	0.000964214	0.0235265	0.00587563	Gm54215	ENSMUSG00000073879
ENSMUSG00000073888.14	ENSMUST00000108033.8, ENSMUST00000151909.8, ENSMUST00000108035.8, ENSMUST00000138337.8, ENSMUST00000136768.8, ENSMUST00000108036.8, ENSMUST00000151142.8, ENSMUST00000108037.9, ENSMUST00000074387.4, ENSMUST00000155322.8, ENSMUST00000131349.8, ENSMUST00000144090.8, ENSMUST00000133572.8, ENSMUST00000133556.8, ENSMUST00000108032.3, ENSMUST00000173865.9, ENSMUST00000155240.2, ENSMUST00000143676.2, ENSMUST00000126759.2	3.53976	TRUE	-11.8	-0.118567	0.000847977	0.0211513	0.00532777	Ccl27a	ENSMUSG00000073888
ENSMUSG00000073910.11	ENSMUST00000102975.10, ENSMUST00000155725.2	2.18413	TRUE	-12.4	-0.625665	0.000149185	0.00619733	0.00154722	Mob3b	ENSMUSG00000073910
ENSMUSG00000074001.4	ENSMUST00000216358.2, ENSMUST00000098272.4	2.21943	TRUE	-10.8667	-0.258066	0.00358731	0.0685571	0.0161996	Klhl40	ENSMUSG00000074001
ENSMUSG00000074024.8	ENSMUST00000260546.1, ENSMUST00000260545.1, ENSMUST00000260547.1, ENSMUST00000260548.1, ENSMUST00000147198.3, ENSMUST00000260549.1, ENSMUST00000260550.1, ENSMUST00000182578.4, ENSMUST00000260551.1, ENSMUST00000245044.2, ENSMUST00000098305.4, ENSMUST00000260552.1, ENSMUST00000182408.3, ENSMUST00000260559.1, ENSMUST00000260558.1, ENSMUST00000260557.1, ENSMUST00000243019.2, ENSMUST00000260555.1, ENSMUST00000260556.1, ENSMUST00000260553.1, ENSMUST00000260554.1, ENSMUST00000241092.2, ENSMUST00000245823.2, ENSMUST00000260561.1, ENSMUST00000260560.1	1.97257	TRUE	11.7667	0.335893	0.000909299	0.0224093	0.00563209	4632427E13Rik	ENSMUSG00000074024
ENSMUSG00000074064.7	ENSMUST00000098367.5, ENSMUST00000145121.2	2.8328	TRUE	10.8	0.104419	0.00388019	0.0728859	0.0172372	Mlycd	ENSMUSG00000074064
ENSMUSG00000074071.13	ENSMUST00000125685.9, ENSMUST00000153805.8, ENSMUST00000210558.2, ENSMUST00000208070.2, ENSMUST00000153458.3	1.43454	TRUE	11.8667	0.78207	0.000753249	0.0191869	0.00488427	Fam169b	ENSMUSG00000074071
ENSMUSG00000074088.7	ENSMUST00000105994.4, ENSMUST00000180577.2, ENSMUST00000181161.2, ENSMUST00000181560.2	2.7063	TRUE	-9.66667	-0.10152	0.0124057	0.179188	0.0415782	Snrnp40	ENSMUSG00000074088
ENSMUSG00000074141.14	ENSMUST00000149779.2, ENSMUST00000118125.9, ENSMUST00000033015.8, ENSMUST00000149686.2, ENSMUST00000124695.2, ENSMUST00000133279.2	1.3249	TRUE	-12.0667	-0.542789	0.000492403	0.013654	0.00358786	Il4i1	ENSMUSG00000074141
ENSMUSG00000074170.6	ENSMUST00000098513.6	1.94276	TRUE	12.3667	0.533915	0.000177558	0.00680965	0.00173137	Plekhf1	ENSMUSG00000074170
ENSMUSG00000074171.3	ENSMUST00000209493.2, ENSMUST00000098517.2	1.58073	TRUE	-12.1	-0.458907	0.000457624	0.012904	0.00341064	Gm6658	ENSMUSG00000074171
ENSMUSG00000074182.9	ENSMUST00000199033.5, ENSMUST00000098534.9, ENSMUST00000200574.5, ENSMUST00000196413.5, ENSMUST00000197940.5, ENSMUST00000197604.3, ENSMUST00000197474.2	2.5398	TRUE	-9.86667	-0.189435	0.0103945	0.156144	0.036389	Znhit6	ENSMUSG00000074182
ENSMUSG00000074207.11	ENSMUST00000162032.8, ENSMUST00000004232.10, ENSMUST00000161799.2, ENSMUST00000159159.2	1.00828	TRUE	-10.6333	-0.353728	0.00469019	0.0844316	0.0199319	Adh1	ENSMUSG00000074207
ENSMUSG00000074211.5	ENSMUST00000098586.5	2.49971	TRUE	-12.3	-0.316674	0.000249863	0.00838434	0.00225155	Sdhaf1	ENSMUSG00000074211
ENSMUSG00000074215.3	ENSMUST00000098592.3	1.86155	TRUE	-10.1	-0.2376	0.00834843	0.131736	0.0307795		ENSMUSG00000074215
ENSMUSG00000074221.13	ENSMUST00000148442.8, ENSMUST00000207940.2, ENSMUST00000209185.2, ENSMUST00000146074.8, ENSMUST00000074322.12, ENSMUST00000177931.2	2.17788	TRUE	-10.4333	-0.253859	0.00586033	0.100261	0.0234413	Zfp568	ENSMUSG00000074221
ENSMUSG00000074227.13	ENSMUST00000207601.2, ENSMUST00000108236.5, ENSMUST00000098604.12, ENSMUST00000208585.2	2.31362	TRUE	-12.5	-0.480952	4.57624e-07	2.53845e-05	6.42674e-06	Spint2	ENSMUSG00000074227
ENSMUSG00000074235.6	ENSMUST00000143324.2, ENSMUST00000136538.2, ENSMUST00000335026.1, ENSMUST00000335029.1, ENSMUST00000335028.1, ENSMUST00000335027.1, ENSMUST00000148066.3, ENSMUST00000306942.1, ENSMUST00000306943.1, ENSMUST00000306944.1	1.61183	TRUE	12.4333	0.727369	0.000118982	0.00555465	0.00131712		ENSMUSG00000074235
ENSMUSG00000074252.3	ENSMUST00000098653.3	1.74748	TRUE	-11.1333	-0.37709	0.00253936	0.0521722	0.0123889	Gm10654	ENSMUSG00000074252
ENSMUSG00000074259.11	ENSMUST00000123914.8, ENSMUST00000128944.8, ENSMUST00000098661.10, ENSMUST00000133822.2, ENSMUST00000129129.2, ENSMUST00000143224.2	2.773	TRUE	-11.4333	-0.216665	0.00162685	0.0363273	0.00874969	Gramd2a	ENSMUSG00000074259
ENSMUSG00000074264.13	ENSMUST00000067980.12, ENSMUST00000106540.8, ENSMUST00000172885.2, ENSMUST00000142505.9, ENSMUST00000174147.2	2.87467	TRUE	-10.0667	-0.133372	0.00865367	0.135449	0.0316644	Amy1	ENSMUSG00000074264
ENSMUSG00000074272.11	ENSMUST00000098666.9, ENSMUST00000098669.8, ENSMUST00000098668.3, ENSMUST00000206717.2, ENSMUST00000205308.2, ENSMUST00000206583.2, ENSMUST00000206676.2, ENSMUST00000206687.2, ENSMUST00000206171.2, ENSMUST00000206483.2, ENSMUST00000206981.2	2.23206	TRUE	11.0333	0.286958	0.00289768	0.0579546	0.0137116	Ceacam1	ENSMUSG00000074272
ENSMUSG00000074282.11	ENSMUST00000108436.8, ENSMUST00000032673.15, ENSMUST00000146817.2, ENSMUST00000137781.8, ENSMUST00000126580.8, ENSMUST00000154309.2	2.53911	TRUE	-11.2667	-0.21629	0.00212704	0.0452338	0.0108547	Zfp94	ENSMUSG00000074282
ENSMUSG00000074305.10	ENSMUST00000188142.7, ENSMUST00000061552.15, ENSMUST00000186735.2, ENSMUST00000185775.2	3.30699	TRUE	12.3	0.195758	0.000249863	0.00838434	0.00225155	Peak1	ENSMUSG00000074305
ENSMUSG00000074364.7	ENSMUST00000098799.5, ENSMUST00000144956.2	2.42147	TRUE	10.3	0.189989	0.00677329	0.112096	0.0261918	Ehd2	ENSMUSG00000074364
ENSMUSG00000074384.5	ENSMUST00000098825.5	2.06412	TRUE	10.6667	0.342272	0.00451126	0.0819291	0.0193902	AI429214	ENSMUSG00000074384
ENSMUSG00000074405.9	ENSMUST00000076251.7, ENSMUST00000085427.6, ENSMUST00000207845.2, ENSMUST00000207362.2, ENSMUST00000207193.2	3.04544	TRUE	-11.4	-0.263071	0.00171609	0.03796	0.00914411	Zfp865	ENSMUSG00000074405
ENSMUSG00000074457.11	ENSMUST00000098911.10, ENSMUST00000107335.2, ENSMUST00000127008.2, ENSMUST00000107334.8, ENSMUST00000150833.8, ENSMUST00000107333.8, ENSMUST00000107331.8, ENSMUST00000098910.3	3.03058	TRUE	-12.5	-0.373629	4.57624e-07	2.53845e-05	6.42674e-06	S100a16	ENSMUSG00000074457
ENSMUSG00000074476.7	ENSMUST00000098942.6, ENSMUST00000217382.2, ENSMUST00000213665.2, ENSMUST00000216057.2, ENSMUST00000214149.2	1.64593	TRUE	-10.5	-0.323298	0.00539859	0.0941153	0.0220175	Spc24	ENSMUSG00000074476
ENSMUSG00000074480.5	ENSMUST00000172699.2	2.26843	TRUE	-11.0333	-0.327332	0.00289768	0.0579546	0.0137116	Mex3a	ENSMUSG00000074480
ENSMUSG00000074505.7	ENSMUST00000217187.2, ENSMUST00000217308.3, ENSMUST00000082170.6, ENSMUST00000215388.2, ENSMUST00000213517.2	3.6434	TRUE	11.2333	0.0672539	0.00224693	0.0472858	0.0113447	Fat3	ENSMUSG00000074505
ENSMUSG00000074507.8	ENSMUST00000148700.3, ENSMUST00000277367.1, ENSMUST00000277371.1, ENSMUST00000277372.1, ENSMUST00000277370.1, ENSMUST00000277368.1, ENSMUST00000277369.1, ENSMUST00000277373.1	1.23073	TRUE	-11.8	-0.408174	0.000847977	0.0211513	0.00532777		ENSMUSG00000074507
ENSMUSG00000074527.12	ENSMUST00000134982.8, ENSMUST00000099007.3, ENSMUST00000125090.8, ENSMUST00000108931.3, ENSMUST00000135176.2	3.23221	TRUE	12.4	0.148474	0.000149185	0.00619733	0.00154722	Gm14296	ENSMUSG00000074527
ENSMUSG00000074575.5	ENSMUST00000109191.2, ENSMUST00000099069.3, ENSMUST00000131749.2	3.16733	TRUE	11.0333	0.234447	0.00289768	0.0579546	0.0137116	Kcng1	ENSMUSG00000074575
ENSMUSG00000074629.4	ENSMUST00000099141.3, ENSMUST00000238678.2	1.81384	TRUE	11.6333	0.356552	0.00115275	0.0272955	0.00672092		ENSMUSG00000074629
ENSMUSG00000074637.8	ENSMUST00000099151.6	2.89422	TRUE	11.2	0.0919627	0.00236409	0.0492629	0.0117891	Sox2	ENSMUSG00000074637
ENSMUSG00000074656.14	ENSMUST00000099173.11, ENSMUST00000147136.2, ENSMUST00000161172.3, ENSMUST00000135524.2	3.36678	TRUE	9.5	0.0697137	0.0143506	0.200716	0.0462932	Eif2s2	ENSMUSG00000074656
ENSMUSG00000074733.15	ENSMUST00000122927.8, ENSMUST00000127290.8, ENSMUST00000181469.2, ENSMUST00000205854.2, ENSMUST00000127117.8, ENSMUST00000205712.2, ENSMUST00000180544.3, ENSMUST00000178819.2, ENSMUST00000143264.8, ENSMUST00000148569.4	3.23075	TRUE	10.8	0.120739	0.00388019	0.0728859	0.0172372	Zfp950	ENSMUSG00000074733
ENSMUSG00000074738.3	ENSMUST00000099265.3	2.85251	TRUE	-12.5	-0.254327	4.57624e-07	2.53845e-05	6.42674e-06	Fndc10	ENSMUSG00000074738
ENSMUSG00000074743.5	ENSMUST00000099270.5	2.65925	TRUE	11	0.262986	0.00304	0.0601954	0.0142248	Thbd	ENSMUSG00000074743
ENSMUSG00000074748.4	ENSMUST00000099276.4, ENSMUST00000165438.2	3.88098	TRUE	11.9667	0.0763717	0.000628775	0.0165682	0.00430316	Atxn7l3b	ENSMUSG00000074748
ENSMUSG00000074771.11	ENSMUST00000154394.2, ENSMUST00000150189.8, ENSMUST00000149712.8, ENSMUST00000154343.2, ENSMUST00000180246.8, ENSMUST00000123214.8, ENSMUST00000028726.9, ENSMUST00000121717.2, ENSMUST00000131970.2, ENSMUST00000138967.2	1.41981	TRUE	-12.2667	-0.735857	0.000279151	0.00902382	0.00241967	Ankef1	ENSMUSG00000074771
ENSMUSG00000074781.6	ENSMUST00000099329.5, ENSMUST00000219381.2, ENSMUST00000220127.2, ENSMUST00000220428.2, ENSMUST00000219741.2, ENSMUST00000217757.2	3.75285	TRUE	9.63333	0.0703636	0.0127563	0.18312	0.0424471	Ube2n	ENSMUSG00000074781
ENSMUSG00000074782.5	ENSMUST00000160385.2, ENSMUST00000161491.4, ENSMUST00000366659.1, ENSMUST00000366660.1, ENSMUST00000099331.5, ENSMUST00000366662.1, ENSMUST00000366661.1	2.22458	TRUE	11.0667	0.249879	0.00277412	0.0559843	0.0132851	4833422C13Rik	ENSMUSG00000074782
ENSMUSG00000074793.11	ENSMUST00000099349.10, ENSMUST00000100763.9, ENSMUST00000127862.2	2.43581	TRUE	12	0.343754	0.000580725	0.0155465	0.00405302	Hspa12b	ENSMUSG00000074793
ENSMUSG00000074794.11	ENSMUST00000159090.2, ENSMUST00000159690.8, ENSMUST00000099356.10, ENSMUST00000161441.2, ENSMUST00000159856.2, ENSMUST00000162904.2	3.14116	TRUE	9.53333	0.148599	0.0139415	0.196245	0.045207	Arrdc3	ENSMUSG00000074794
ENSMUSG00000074796.11	ENSMUST00000144945.8, ENSMUST00000099362.11, ENSMUST00000134647.8, ENSMUST00000138028.2, ENSMUST00000127397.3	1.76291	TRUE	12.4	0.810652	0.000149185	0.00619733	0.00154722	Slc4a11	ENSMUSG00000074796
ENSMUSG00000074797.12	ENSMUST00000103193.5, ENSMUST00000156382.8, ENSMUST00000133328.8, ENSMUST00000138963.2, ENSMUST00000126714.2	3.15288	TRUE	11.6667	0.101498	0.00108548	0.0259626	0.00641775	Itpa	ENSMUSG00000074797
ENSMUSG00000074890.5	ENSMUST00000099486.3, ENSMUST00000110674.4	2.30036	TRUE	12.5	0.352053	4.57624e-07	2.53845e-05	6.42674e-06	Lcmt2	ENSMUSG00000074890
ENSMUSG00000074892.10	ENSMUST00000113800.9, ENSMUST00000153586.2, ENSMUST00000134058.8, ENSMUST00000099497.4	3.01521	TRUE	12.5	0.308444	4.57624e-07	2.53845e-05	6.42674e-06	B3galt5	ENSMUSG00000074892
ENSMUSG00000074896.4	ENSMUST00000102825.4	2.33904	TRUE	-12.5	-0.738262	4.57624e-07	2.53845e-05	6.42674e-06	Ifit3	ENSMUSG00000074896
ENSMUSG00000074971.5	ENSMUST00000099626.5	1.92878	TRUE	12.4667	0.713416	8.05418e-05	0.00477009	0.00097941	Fibin	ENSMUSG00000074971
ENSMUSG00000074994.7	ENSMUST00000117237.2, ENSMUST00000231375.2, ENSMUST00000238887.2	2.76617	TRUE	-12.2333	-0.183091	0.000308439	0.00966318	0.00258238	Qser1	ENSMUSG00000074994
ENSMUSG00000075000.12	ENSMUST00000077839.13, ENSMUST00000159002.2	2.8514	TRUE	12.1667	0.157702	0.000386235	0.0113574	0.00305686	Nrbf2	ENSMUSG00000075000
ENSMUSG00000075012.5	ENSMUST00000099678.5	3.25896	TRUE	-12.5	-0.383726	4.57624e-07	2.53845e-05	6.42674e-06	Fjx1	ENSMUSG00000075012
ENSMUSG00000075040.10	ENSMUST00000099714.10, ENSMUST00000111333.2, ENSMUST00000155045.2, ENSMUST00000145582.8, ENSMUST00000127702.8, ENSMUST00000152769.2	2.65332	TRUE	-12.5	-0.251954	4.57624e-07	2.53845e-05	6.42674e-06	Zfp408	ENSMUSG00000075040
ENSMUSG00000075232.7	ENSMUST00000099945.6, ENSMUST00000238953.2, ENSMUST00000238969.2, ENSMUST00000213620.2, ENSMUST00000214698.2, ENSMUST00000216993.2	3.68683	TRUE	12.5	0.237221	4.57624e-07	2.53845e-05	6.42674e-06	Amd1	ENSMUSG00000075232
ENSMUSG00000075254.13	ENSMUST00000232568.2, ENSMUST00000154863.2, ENSMUST00000152782.8, ENSMUST00000126532.2, ENSMUST00000132797.2, ENSMUST00000152832.2, ENSMUST00000128105.2, ENSMUST00000146518.2	3.15675	TRUE	-12.3333	-0.199852	0.000212338	0.0075657	0.00197531	Heg1	ENSMUSG00000075254
ENSMUSG00000075266.6	ENSMUST00000216853.2, ENSMUST00000099985.6	1.99111	TRUE	-10.5	-0.210198	0.00539859	0.0941153	0.0220175	Cenpw	ENSMUSG00000075266
ENSMUSG00000075271.5	ENSMUST00000099994.5	2.21733	TRUE	12.4	0.308768	0.000149185	0.00619733	0.00154722	Ift70a1	ENSMUSG00000075271
ENSMUSG00000075273.5	ENSMUST00000099996.5	2.68974	TRUE	10.0667	0.136758	0.00865367	0.135449	0.0316644	Ift70b	ENSMUSG00000075273
ENSMUSG00000075279.6	ENSMUST00000173086.2	2.629	TRUE	-10.1667	-0.145929	0.00780295	0.125031	0.0291969	Mrpl23-ps1	ENSMUSG00000075279
ENSMUSG00000075307.4	ENSMUST00000100050.4	1.20776	TRUE	-9.7	-0.658704	0.0120657	0.175351	0.0407638	Klhl41	ENSMUSG00000075307
ENSMUSG00000075316.14	ENSMUST00000100063.9, ENSMUST00000100064.9, ENSMUST00000112354.3, ENSMUST00000151234.2, ENSMUST00000141603.3	1.93496	TRUE	-9.73333	-0.348714	0.011717	0.171391	0.0399127	Scn9a	ENSMUSG00000075316
ENSMUSG00000075318.14	ENSMUST00000144254.6, ENSMUST00000028377.14, ENSMUST00000201378.2, ENSMUST00000202653.2, ENSMUST00000200829.4, ENSMUST00000100067.7, ENSMUST00000138368.2, ENSMUST00000239325.2, ENSMUST00000202508.4, ENSMUST00000202162.2	4.09746	TRUE	-12.5	-0.13895	4.57624e-07	2.53845e-05	6.42674e-06	Scn2a	ENSMUSG00000075318
ENSMUSG00000075334.3	ENSMUST00000100089.3	3.19006	TRUE	-12.4667	-0.244024	8.05418e-05	0.00477009	0.00097941	Rprm	ENSMUSG00000075334
ENSMUSG00000075376.11	ENSMUST00000112934.8, ENSMUST00000100143.10, ENSMUST00000112936.4, ENSMUST00000125619.7, ENSMUST00000204959.2, ENSMUST00000143826.2, ENSMUST00000205124.2, ENSMUST00000204962.2, ENSMUST00000124218.2, ENSMUST00000204690.2	3.41625	TRUE	9.43333	0.0817418	0.0152311	0.210238	0.0485529	Rc3h2	ENSMUSG00000075376
ENSMUSG00000075410.15	ENSMUST00000148484.9, ENSMUST00000106381.3, ENSMUST00000116318.3, ENSMUST00000156088.2	1.77792	TRUE	-10.2667	-0.306713	0.00702407	0.115283	0.0269139	Prcd	ENSMUSG00000075410
ENSMUSG00000075415.14	ENSMUST00000073879.12, ENSMUST00000113559.10, ENSMUST00000113560.8, ENSMUST00000113562.9, ENSMUST00000113564.9, ENSMUST00000138581.3, ENSMUST00000128500.8, ENSMUST00000100208.9, ENSMUST00000075326.11, ENSMUST00000100207.9, ENSMUST00000113555.8, ENSMUST00000128431.3, ENSMUST00000113552.9, ENSMUST00000136181.8, ENSMUST00000149196.2, ENSMUST00000136085.2	3.66367	TRUE	-12.5	-0.298255	4.57624e-07	2.53845e-05	6.42674e-06	Fnbp1	ENSMUSG00000075415
ENSMUSG00000075467.5	ENSMUST00000125848.2, ENSMUST00000028295.9	3.06394	TRUE	12.5	0.210374	4.57624e-07	2.53845e-05	6.42674e-06	Dnlz	ENSMUSG00000075467
ENSMUSG00000075478.4	ENSMUST00000100322.4	3.57159	TRUE	-12.4333	-0.179078	0.000118982	0.00555465	0.00131712	Slitrk1	ENSMUSG00000075478
ENSMUSG00000075511.12	ENSMUST00000178628.9, ENSMUST00000335644.1, ENSMUST00000335642.1, ENSMUST00000247446.2, ENSMUST00000335645.1, ENSMUST00000335647.1, ENSMUST00000177890.3, ENSMUST00000335643.1, ENSMUST00000179705.2, ENSMUST00000100370.3, ENSMUST00000335646.1, ENSMUST00000335648.1, ENSMUST00000335650.1, ENSMUST00000335649.1	2.28821	TRUE	-12.4667	-0.730633	8.05418e-05	0.00477009	0.00097941		ENSMUSG00000075511
ENSMUSG00000075514.7	ENSMUST00000284076.1, ENSMUST00000284074.1, ENSMUST00000284075.1, ENSMUST00000242094.2, ENSMUST00000126967.4, ENSMUST00000241102.2	2.44976	TRUE	-11.6667	-0.268554	0.00108548	0.0259626	0.00641775	Gm13375	ENSMUSG00000075514
ENSMUSG00000075528.14	ENSMUST00000070395.9, ENSMUST00000133240.8, ENSMUST00000140123.2, ENSMUST00000189049.2, ENSMUST00000125472.2	3.03414	TRUE	-12.2333	-0.156856	0.000308439	0.00966318	0.00258238	Aarsd1	ENSMUSG00000075528
ENSMUSG00000075555.15	ENSMUST00000246193.2, ENSMUST00000373410.1, ENSMUST00000373411.1, ENSMUST00000373408.1, ENSMUST00000244725.2, ENSMUST00000373412.1, ENSMUST00000373406.1, ENSMUST00000373404.1, ENSMUST00000373405.1, ENSMUST00000131710.10, ENSMUST00000373407.1, ENSMUST00000373409.1, ENSMUST00000373413.1, ENSMUST00000130745.8, ENSMUST00000147620.8, ENSMUST00000144651.8, ENSMUST00000229207.2, ENSMUST00000373420.1, ENSMUST00000373419.1, ENSMUST00000246786.2, ENSMUST00000242492.2, ENSMUST00000373416.1, ENSMUST00000373415.1, ENSMUST00000373422.1, ENSMUST00000373421.1, ENSMUST00000148028.2, ENSMUST00000373418.1, ENSMUST00000373417.1	1.84827	TRUE	-10.6333	-0.369515	0.00469019	0.0844316	0.0199319	Gm10863	ENSMUSG00000075555
ENSMUSG00000075576.14	ENSMUST00000153181.9, ENSMUST00000139017.2, ENSMUST00000141696.2	0.975899	TRUE	9.6	0.452434	0.0131169	0.187141	0.0432714	Gm12359	ENSMUSG00000075576
ENSMUSG00000075585.5	ENSMUST00000100518.3, ENSMUST00000187923.2, ENSMUST00000300101.1, ENSMUST00000300097.1	3.049	TRUE	-12.5	-0.261337	4.57624e-07	2.53845e-05	6.42674e-06	6330403L08Rik	ENSMUSG00000075585
ENSMUSG00000075590.5	ENSMUST00000227605.2, ENSMUST00000228366.3, ENSMUST00000228022.2, ENSMUST00000019516.5, ENSMUST00000227183.2, ENSMUST00000227646.2, ENSMUST00000226444.2, ENSMUST00000226356.2, ENSMUST00000228431.2, ENSMUST00000228419.2	3.75725	TRUE	-12.5	-0.323879	4.57624e-07	2.53845e-05	6.42674e-06	Nrbp2	ENSMUSG00000075590
ENSMUSG00000075602.11	ENSMUST00000189068.7, ENSMUST00000023248.13, ENSMUST00000187994.7, ENSMUST00000186526.7, ENSMUST00000187171.2, ENSMUST00000190188.2	2.69585	TRUE	12.5	0.332848	4.57624e-07	2.53845e-05	6.42674e-06	Ly6a	ENSMUSG00000075602
ENSMUSG00000075704.18	ENSMUST00000205679.3, ENSMUST00000206606.3, ENSMUST00000115606.9, ENSMUST00000115604.8, ENSMUST00000177856.8, ENSMUST00000178093.3, ENSMUST00000115605.8, ENSMUST00000206151.3, ENSMUST00000131303.8, ENSMUST00000126778.8, ENSMUST00000144233.3, ENSMUST00000138310.3, ENSMUST00000149937.8, ENSMUST00000153457.8, ENSMUST00000126330.8, ENSMUST00000156604.3	2.59703	TRUE	-11.6667	-0.218981	0.00108548	0.0259626	0.00641775	Txnrd2	ENSMUSG00000075704
ENSMUSG00000075705.14	ENSMUST00000115262.9, ENSMUST00000101800.7	2.59902	TRUE	10.0333	0.147102	0.00894152	0.138925	0.0324784	Msrb1	ENSMUSG00000075705
ENSMUSG00000075707.7	ENSMUST00000173014.3, ENSMUST00000097228.5	1.65941	TRUE	10.7333	0.499661	0.00418451	0.0772917	0.018277	Dio3	ENSMUSG00000075707
ENSMUSG00000076432.14	ENSMUST00000135088.9, ENSMUST00000103002.8, ENSMUST00000155480.9, ENSMUST00000140710.2, ENSMUST00000146206.2	4.04141	TRUE	-10.3	-0.0468273	0.00677329	0.112096	0.0261918	Ywhaq	ENSMUSG00000076432
ENSMUSG00000076439.13	ENSMUST00000102665.11, ENSMUST00000167275.3	3.14371	TRUE	-12.5	-0.409064	4.57624e-07	2.53845e-05	6.42674e-06	Mog	ENSMUSG00000076439
ENSMUSG00000076441.10	ENSMUST00000102840.5, ENSMUST00000126474.7, ENSMUST00000192802.2, ENSMUST00000130195.2	2.76892	TRUE	-12.2	-0.283252	0.000344591	0.0104515	0.0028097	Ass1	ENSMUSG00000076441
ENSMUSG00000076609.3	ENSMUST00000103410.3	0.799244	TRUE	-10.4	-1.20048	0.00607633	0.103096	0.0241024	Igkc	ENSMUSG00000076609
ENSMUSG00000076612.9	ENSMUST00000103416.9, ENSMUST00000195192.2	2.03373	TRUE	-10.9667	-0.289819	0.00316905	0.0622022	0.0146716	Ighg2c	ENSMUSG00000076612
ENSMUSG00000076617.10	ENSMUST00000177715.8, ENSMUST00000103426.3	2.96646	TRUE	-12.2	-0.275262	0.000344591	0.0104515	0.0028097	Ighm	ENSMUSG00000076617
ENSMUSG00000077450.14	ENSMUST00000235046.2, ENSMUST00000057373.14, ENSMUST00000173860.8, ENSMUST00000172894.8, ENSMUST00000173987.2, ENSMUST00000174744.2	3.75596	TRUE	-9.56667	-0.077272	0.0135136	0.191537	0.0441603	Rab11b	ENSMUSG00000077450
ENSMUSG00000078137.2	ENSMUST00000104937.2	3.03013	TRUE	12.3667	0.194891	0.000177558	0.00680965	0.00173137	Ankrd63	ENSMUSG00000078137
ENSMUSG00000078161.9	ENSMUST00000098496.9, ENSMUST00000051862.8, ENSMUST00000192912.2, ENSMUST00000189969.2	3.09877	TRUE	-12.5	-0.294685	4.57624e-07	2.53845e-05	6.42674e-06	Erich3	ENSMUSG00000078161
ENSMUSG00000078185.4	ENSMUST00000104984.4, ENSMUST00000209720.2, ENSMUST00000210367.2, ENSMUST00000211207.2, ENSMUST00000211489.2	2.76707	TRUE	-12.2333	-0.184198	0.000308439	0.00966318	0.00258238	Chml	ENSMUSG00000078185
ENSMUSG00000078193.3	ENSMUST00000102782.4	2.9638	TRUE	11	0.173338	0.00304	0.0601954	0.0142248	Rpl35rt	ENSMUSG00000078193
ENSMUSG00000078234.7	ENSMUST00000105031.4	2.7564	TRUE	12.5	0.692639	4.57624e-07	2.53845e-05	6.42674e-06	Klhdc7a	ENSMUSG00000078234
ENSMUSG00000078317.7	ENSMUST00000105111.4	2.60397	TRUE	11.7	0.25054	0.00102828	0.0248189	0.00617987	F8a	ENSMUSG00000078317
ENSMUSG00000078429.10	ENSMUST00000105256.10, ENSMUST00000219917.2, ENSMUST00000217738.2, ENSMUST00000105255.3	3.51513	TRUE	9.93333	0.0593451	0.00978126	0.148941	0.0347997	Ctdsp2	ENSMUSG00000078429
ENSMUSG00000078440.11	ENSMUST00000072751.13, ENSMUST00000142346.8, ENSMUST00000145416.2, ENSMUST00000134592.2, ENSMUST00000121047.2	3.12928	TRUE	-9.5	-0.0577902	0.0143506	0.200716	0.0462932	Dohh	ENSMUSG00000078440
ENSMUSG00000078453.4	ENSMUST00000020002.9, ENSMUST00000220110.2, ENSMUST00000218994.2, ENSMUST00000217718.2, ENSMUST00000220433.2	2.38548	TRUE	12.5	0.422387	4.57624e-07	2.53845e-05	6.42674e-06	Abracl	ENSMUSG00000078453
ENSMUSG00000078495.11	ENSMUST00000105734.10, ENSMUST00000122309.2	2.28744	TRUE	-11.4	-0.203871	0.00171609	0.03796	0.00914411	Zfp984	ENSMUSG00000078495
ENSMUSG00000078517.14	ENSMUST00000179784.9, ENSMUST00000144335.2, ENSMUST00000042096.15, ENSMUST00000155700.2	3.40612	TRUE	-9.6	-0.0642661	0.0131169	0.187141	0.0432714	Emc1	ENSMUSG00000078517
ENSMUSG00000078532.10	ENSMUST00000105993.4, ENSMUST00000180884.8, ENSMUST00000180498.2	2.61074	TRUE	-12.5	-0.458869	4.57624e-07	2.53845e-05	6.42674e-06	Nkain1	ENSMUSG00000078532
ENSMUSG00000078570.11	ENSMUST00000184704.2, ENSMUST00000163946.2, ENSMUST00000106190.10, ENSMUST00000125776.8, ENSMUST00000185036.2, ENSMUST00000137769.3	2.83649	TRUE	-12.0333	-0.213026	0.000530844	0.0144799	0.00378714	1110065P20Rik	ENSMUSG00000078570
ENSMUSG00000078572.4	ENSMUST00000106223.4, ENSMUST00000185558.2, ENSMUST00000186913.2	2.32203	TRUE	-10.7333	-0.195763	0.00418451	0.0772917	0.018277	Ndufaf8	ENSMUSG00000078572
ENSMUSG00000078584.10	ENSMUST00000132778.8, ENSMUST00000141112.2, ENSMUST00000046260.13, ENSMUST00000144309.2	3.17997	TRUE	11.4667	0.217363	0.00151245	0.034204	0.00822753	AU022252	ENSMUSG00000078584
ENSMUSG00000078600.3	ENSMUST00000274490.1, ENSMUST00000106604.3, ENSMUST00000274491.1, ENSMUST00000274492.1, ENSMUST00000274493.1, ENSMUST00000274494.1	0.936526	TRUE	-10	-0.813326	0.00923165	0.142406	0.0333273	1700092K14Rik	ENSMUSG00000078600
ENSMUSG00000078606.9	ENSMUST00000106766.9, ENSMUST00000176467.8, ENSMUST00000176994.2, ENSMUST00000176969.2	2.17838	TRUE	-10.2333	-0.863411	0.00729178	0.118658	0.0277596	Gvin2	ENSMUSG00000078606
ENSMUSG00000078640.11	ENSMUST00000107080.3, ENSMUST00000359285.1, ENSMUST00000107081.9, ENSMUST00000359292.1, ENSMUST00000359294.1, ENSMUST00000359295.1, ENSMUST00000359293.1, ENSMUST00000359291.1, ENSMUST00000359289.1, ENSMUST00000139829.3, ENSMUST00000359288.1, ENSMUST00000359287.1, ENSMUST00000359286.1, ENSMUST00000359284.1, ENSMUST00000359283.1, ENSMUST00000359290.1	1.9014	TRUE	12.5	0.763855	4.57624e-07	2.53845e-05	6.42674e-06	Gm11627	ENSMUSG00000078640
ENSMUSG00000078651.9	ENSMUST00000041095.14, ENSMUST00000107264.2	2.15396	TRUE	9.53333	0.299259	0.0139415	0.196245	0.045207	Aoc2	ENSMUSG00000078651
ENSMUSG00000078652.10	ENSMUST00000142640.8, ENSMUST00000019470.14, ENSMUST00000151385.2, ENSMUST00000127998.2, ENSMUST00000131170.2	3.53573	TRUE	12.2333	0.127195	0.000308439	0.00966318	0.00258238	Psme3	ENSMUSG00000078652
ENSMUSG00000078656.12	ENSMUST00000007533.15, ENSMUST00000042477.13, ENSMUST00000100414.12, ENSMUST00000144306.9, ENSMUST00000107280.11, ENSMUST00000121331.2, ENSMUST00000123529.2	3.05638	TRUE	-11.4333	-0.130073	0.00162685	0.0363273	0.00874969	Vps25	ENSMUSG00000078656
ENSMUSG00000078671.12	ENSMUST00000169922.9, ENSMUST00000199809.5, ENSMUST00000208458.2, ENSMUST00000173785.2, ENSMUST00000181971.6, ENSMUST00000038366.9, ENSMUST00000199831.2, ENSMUST00000200423.2, ENSMUST00000198225.2, ENSMUST00000199601.2, ENSMUST00000199641.2, ENSMUST00000026895.14, ENSMUST00000206665.2, ENSMUST00000172704.6, ENSMUST00000197642.2, ENSMUST00000197800.2, ENSMUST00000200492.2, ENSMUST00000200218.2	3.42372	TRUE	12.4	0.231431	0.000149185	0.00619733	0.00154722	Chd2	ENSMUSG00000078671
ENSMUSG00000078681.11	ENSMUST00000065574.9, ENSMUST00000032726.14, ENSMUST00000107495.5, ENSMUST00000143508.3, ENSMUST00000129166.3, ENSMUST00000206934.2, ENSMUST00000206517.2, ENSMUST00000206837.2, ENSMUST00000206628.2, ENSMUST00000206361.2	2.82724	TRUE	12.2667	0.163911	0.000279151	0.00902382	0.00241967	Tm2d3	ENSMUSG00000078681
ENSMUSG00000078684.9	ENSMUST00000135913.2	2.63554	TRUE	12.4667	0.33803	8.05418e-05	0.00477009	0.00097941		ENSMUSG00000078684
ENSMUSG00000078716.11	ENSMUST00000107865.9, ENSMUST00000167153.8, ENSMUST00000107864.8, ENSMUST00000107866.9, ENSMUST00000134869.8, ENSMUST00000143339.8, ENSMUST00000143774.2, ENSMUST00000141864.2, ENSMUST00000154112.2	3.57871	TRUE	-10.6	-0.120167	0.00485356	0.0866953	0.0204512	Tmem8b	ENSMUSG00000078716
ENSMUSG00000078768.3	ENSMUST00000088785.6, ENSMUST00000182248.2	2.09806	TRUE	-11.1	-0.336525	0.00265925	0.0541307	0.0128505	Zfp566	ENSMUSG00000078768
ENSMUSG00000078771.12	ENSMUST00000103236.4, ENSMUST00000133148.3, ENSMUST00000154415.2, ENSMUST00000146611.2	2.62758	TRUE	-12.4333	-0.355751	0.000118982	0.00555465	0.00131712	Evi2a	ENSMUSG00000078771
ENSMUSG00000078786.10	ENSMUST00000179391.8, ENSMUST00000108379.8, ENSMUST00000155931.2, ENSMUST00000123108.2	2.73638	TRUE	-9.9	-0.10682	0.0101094	0.152806	0.035694	Actmap	ENSMUSG00000078786
ENSMUSG00000078794.5	ENSMUST00000108493.3	3.56627	TRUE	11.8333	0.130157	0.000803588	0.020234	0.00512252	Dact3	ENSMUSG00000078794
ENSMUSG00000078813.4	ENSMUST00000019878.8	2.34396	TRUE	10.1	0.163346	0.00834843	0.131736	0.0307795	Leng1	ENSMUSG00000078813
ENSMUSG00000078815.9	ENSMUST00000183200.8, ENSMUST00000108647.3	1.55026	TRUE	-12.4333	-0.71875	0.000118982	0.00555465	0.00131712	Cacng6	ENSMUSG00000078815
ENSMUSG00000078816.11	ENSMUST00000203600.3, ENSMUST00000100301.11, ENSMUST00000172109.4, ENSMUST00000203081.2, ENSMUST00000203454.2	4.08569	TRUE	10.5	0.0711549	0.00539859	0.0941153	0.0220175	Prkcg	ENSMUSG00000078816
ENSMUSG00000078851.5	ENSMUST00000108817.5	2.96464	TRUE	12.5	0.340487	4.57624e-07	2.53845e-05	6.42674e-06	H2ac25	ENSMUSG00000078851
ENSMUSG00000078853.9	ENSMUST00000035266.11, ENSMUST00000094169.11, ENSMUST00000168280.2	2.18003	TRUE	-12.5	-0.448351	4.57624e-07	2.53845e-05	6.42674e-06	Igtp	ENSMUSG00000078853
ENSMUSG00000078861.9	ENSMUST00000108924.9, ENSMUST00000131702.8, ENSMUST00000123265.2, ENSMUST00000108923.2	2.60213	TRUE	11.2	0.161557	0.00236409	0.0492629	0.0117891	Zfp931	ENSMUSG00000078861
ENSMUSG00000078862.11	ENSMUST00000108932.8, ENSMUST00000178829.8, ENSMUST00000108930.9, ENSMUST00000108928.2	2.79533	TRUE	-11.1333	-0.231527	0.00253936	0.0521722	0.0123889	Gm14326	ENSMUSG00000078862
ENSMUSG00000078894.10	ENSMUST00000099009.9, ENSMUST00000136719.2, ENSMUST00000135430.2, ENSMUST00000166464.2	2.53885	TRUE	-10.8333	-0.382774	0.00372277	0.0705706	0.0166975	2210418O10Rik	ENSMUSG00000078894
ENSMUSG00000078901.10	ENSMUST00000249365.1, ENSMUST00000098998.5, ENSMUST00000109051.8	3.1508	TRUE	10.7667	0.223495	0.00402343	0.0749707	0.0177258	Zfp1009	ENSMUSG00000078901
ENSMUSG00000078903.11	ENSMUST00000099028.10, ENSMUST00000165892.8, ENSMUST00000109056.8, ENSMUST00000109058.9, ENSMUST00000109055.2, ENSMUST00000151240.2	2.68543	TRUE	-11.3667	-0.229769	0.00181173	0.039688	0.00953976	Gm14391	ENSMUSG00000078903
ENSMUSG00000078908.11	ENSMUST00000179926.9, ENSMUST00000035777.10	3.1284	TRUE	12.3667	0.129401	0.000177558	0.00680965	0.00173137	Mon1b	ENSMUSG00000078908
ENSMUSG00000078920.4	ENSMUST00000109202.3, ENSMUST00000152914.2, ENSMUST00000046704.7, ENSMUST00000214804.2, ENSMUST00000213728.2	1.46958	TRUE	-12.4667	-0.817546	8.05418e-05	0.00477009	0.00097941	Ifi47	ENSMUSG00000078920
ENSMUSG00000078922.10	ENSMUST00000068063.4, ENSMUST00000146439.8, ENSMUST00000132745.2	1.67356	TRUE	-12.0667	-0.653397	0.000492403	0.013654	0.00358786	Tgtp1	ENSMUSG00000078922
ENSMUSG00000079003.4	ENSMUST00000095228.5, ENSMUST00000209606.2	2.76273	TRUE	-12.5	-0.314895	4.57624e-07	2.53845e-05	6.42674e-06	Samd1	ENSMUSG00000079003
ENSMUSG00000079018.11	ENSMUST00000188845.7, ENSMUST00000065408.16, ENSMUST00000179762.8, ENSMUST00000187347.7, ENSMUST00000191216.7, ENSMUST00000185200.7, ENSMUST00000185372.2	2.96349	TRUE	12.5	0.664094	4.57624e-07	2.53845e-05	6.42674e-06	Ly6c1	ENSMUSG00000079018
ENSMUSG00000079020.10	ENSMUST00000151288.8, ENSMUST00000144936.8, ENSMUST00000076224.12, ENSMUST00000054266.13, ENSMUST00000132607.2, ENSMUST00000152558.2, ENSMUST00000130765.2, ENSMUST00000150409.2	3.31634	TRUE	12.0333	0.136483	0.000530844	0.0144799	0.00378714	Slc45a4	ENSMUSG00000079020
ENSMUSG00000079022.11	ENSMUST00000229585.2, ENSMUST00000159993.8, ENSMUST00000160513.2, ENSMUST00000162081.2	2.30389	TRUE	-11.0667	-0.37088	0.00277412	0.0559843	0.0132851	Col22a1	ENSMUSG00000079022
ENSMUSG00000079045.6	ENSMUST00000189880.3, ENSMUST00000250046.1, ENSMUST00000309610.1, ENSMUST00000250047.1, ENSMUST00000309664.1, ENSMUST00000309612.1, ENSMUST00000309613.1, ENSMUST00000309616.1, ENSMUST00000309615.1, ENSMUST00000309614.1, ENSMUST00000309665.1, ENSMUST00000309666.1, ENSMUST00000309617.1, ENSMUST00000309618.1, ENSMUST00000110279.5, ENSMUST00000309668.1, ENSMUST00000309669.1, ENSMUST00000309667.1, ENSMUST00000309619.1, ENSMUST00000240971.2, ENSMUST00000309670.1, ENSMUST00000309599.1, ENSMUST00000309649.1, ENSMUST00000309620.1, ENSMUST00000309671.1, ENSMUST00000309600.1, ENSMUST00000309672.1, ENSMUST00000309621.1, ENSMUST00000240850.2, ENSMUST00000309593.1, ENSMUST00000309662.1, ENSMUST00000250038.1, ENSMUST00000309603.1, ENSMUST00000309602.1, ENSMUST00000309594.1, ENSMUST00000309601.1, ENSMUST00000309591.1, ENSMUST00000250039.1, ENSMUST00000309597.1, ENSMUST00000309622.1, ENSMUST00000309663.1, ENSMUST00000309658.1, ENSMUST00000309656.1, ENSMUST00000309646.1, ENSMUST00000309631.1, ENSMUST00000309633.1, ENSMUST00000309623.1, ENSMUST00000309624.1, ENSMUST00000309625.1, ENSMUST00000309626.1, ENSMUST00000309627.1, ENSMUST00000309598.1, ENSMUST00000309628.1, ENSMUST00000309629.1, ENSMUST00000309607.1, ENSMUST00000309632.1, ENSMUST00000309630.1, ENSMUST00000309650.1, ENSMUST00000309634.1, ENSMUST00000309673.1, ENSMUST00000309657.1, ENSMUST00000309647.1, ENSMUST00000309608.1, ENSMUST00000309674.1, ENSMUST00000309589.1, ENSMUST00000309606.1, ENSMUST00000309605.1, ENSMUST00000309595.1, ENSMUST00000309592.1, ENSMUST00000309590.1, ENSMUST00000309635.1, ENSMUST00000309604.1, ENSMUST00000309636.1, ENSMUST00000309637.1, ENSMUST00000309638.1, ENSMUST00000309648.1, ENSMUST00000309639.1, ENSMUST00000309609.1, ENSMUST00000240802.2, ENSMUST00000309659.1, ENSMUST00000309640.1, ENSMUST00000309596.1, ENSMUST00000309675.1, ENSMUST00000309676.1, ENSMUST00000309677.1, ENSMUST00000309680.1, ENSMUST00000309641.1, ENSMUST00000309611.1, ENSMUST00000245138.2, ENSMUST00000309642.1, ENSMUST00000309652.1, ENSMUST00000242818.2, ENSMUST00000309643.1, ENSMUST00000309681.1, ENSMUST00000309644.1, ENSMUST00000309645.1, ENSMUST00000309679.1, ENSMUST00000309653.1, ENSMUST00000309654.1, ENSMUST00000309655.1, ENSMUST00000309651.1, ENSMUST00000309660.1, ENSMUST00000309661.1, ENSMUST00000309678.1	1.35011	TRUE	-9.6	-0.44486	0.0131169	0.187141	0.0432714	Prox1os	ENSMUSG00000079045
ENSMUSG00000079056.14	ENSMUST00000028850.15, ENSMUST00000103215.11, ENSMUST00000088538.6, ENSMUST00000249876.1, ENSMUST00000137625.2	3.6645	TRUE	12.5	0.121805	4.57624e-07	2.53845e-05	6.42674e-06	Kcnip3	ENSMUSG00000079056
ENSMUSG00000079084.13	ENSMUST00000217444.4, ENSMUST00000110583.12, ENSMUST00000169961.3, ENSMUST00000215735.2, ENSMUST00000239561.1, ENSMUST00000216578.2, ENSMUST00000215778.3	2.99679	TRUE	-12.1	-0.127955	0.000457624	0.012904	0.00341064	Ccdc82	ENSMUSG00000079084
ENSMUSG00000079104.5	ENSMUST00000139049.2	2.28859	TRUE	11.0333	0.282293	0.00289768	0.0579546	0.0137116	Prps1l3	ENSMUSG00000079104
ENSMUSG00000079105.5	ENSMUST00000110689.5	1.50391	TRUE	-11.6	-0.59403	0.00121499	0.028517	0.0069942	C7	ENSMUSG00000079105
ENSMUSG00000079109.12	ENSMUST00000141942.8, ENSMUST00000148011.8, ENSMUST00000170083.8, ENSMUST00000110710.10, ENSMUST00000110707.8, ENSMUST00000147910.8, ENSMUST00000168085.8, ENSMUST00000154781.8, ENSMUST00000126331.2, ENSMUST00000110709.7, ENSMUST00000128153.2, ENSMUST00000128207.2, ENSMUST00000164999.2	2.83638	TRUE	-9.86667	-0.149456	0.0103945	0.156144	0.036389	Pms2	ENSMUSG00000079109
ENSMUSG00000079111.4	ENSMUST00000110731.4	2.78155	TRUE	-9.43333	-0.0931327	0.0152311	0.210238	0.0485529	Kdelr2	ENSMUSG00000079111
ENSMUSG00000079157.5	ENSMUST00000110969.5, ENSMUST00000207297.2, ENSMUST00000208933.2, ENSMUST00000208855.2, ENSMUST00000208171.2, ENSMUST00000207869.2	3.49855	TRUE	12.0667	0.0711751	0.000492403	0.013654	0.00358786	Nalf1	ENSMUSG00000079157
ENSMUSG00000079179.12	ENSMUST00000343990.1, ENSMUST00000241737.2, ENSMUST00000241764.2, ENSMUST00000343991.1, ENSMUST00000178074.10, ENSMUST00000243834.2, ENSMUST00000242728.2, ENSMUST00000344013.1, ENSMUST00000241914.2, ENSMUST00000242905.2, ENSMUST00000241084.2, ENSMUST00000245052.2, ENSMUST00000343937.1, ENSMUST00000343938.1, ENSMUST00000343992.1, ENSMUST00000178331.9, ENSMUST00000243112.2, ENSMUST00000240889.2, ENSMUST00000244752.2, ENSMUST00000242371.2, ENSMUST00000343996.1, ENSMUST00000343939.1, ENSMUST00000243572.2, ENSMUST00000343997.1, ENSMUST00000244911.1, ENSMUST00000343940.1, ENSMUST00000179924.10, ENSMUST00000343993.1, ENSMUST00000241339.2, ENSMUST00000343941.1, ENSMUST00000241107.2, ENSMUST00000242795.2, ENSMUST00000179908.10, ENSMUST00000343942.1, ENSMUST00000343946.1, ENSMUST00000179643.10, ENSMUST00000244424.2, ENSMUST00000343995.1, ENSMUST00000343994.1, ENSMUST00000242716.2, ENSMUST00000343987.1, ENSMUST00000343943.1, ENSMUST00000343944.1, ENSMUST00000343945.1, ENSMUST00000243813.2, ENSMUST00000343957.1, ENSMUST00000243240.1, ENSMUST00000243157.1, ENSMUST00000241506.2, ENSMUST00000343999.1, ENSMUST00000241478.2, ENSMUST00000343955.1, ENSMUST00000241452.2, ENSMUST00000242808.1, ENSMUST00000343947.1, ENSMUST00000344000.1, ENSMUST00000344001.1, ENSMUST00000343998.1, ENSMUST00000343979.1, ENSMUST00000343980.1, ENSMUST00000343978.1, ENSMUST00000343966.1, ENSMUST00000241981.1, ENSMUST00000244051.1, ENSMUST00000244225.2, ENSMUST00000343948.1, ENSMUST00000343949.1, ENSMUST00000343950.1, ENSMUST00000343951.1, ENSMUST00000343952.1, ENSMUST00000343953.1, ENSMUST00000343954.1, ENSMUST00000177896.8, ENSMUST00000241031.1, ENSMUST00000343956.1, ENSMUST00000245197.1, ENSMUST00000343958.1, ENSMUST00000344002.1, ENSMUST00000343959.1, ENSMUST00000343960.1, ENSMUST00000343961.1, ENSMUST00000245542.1, ENSMUST00000343967.1, ENSMUST00000343962.1, ENSMUST00000343963.1, ENSMUST00000343964.1, ENSMUST00000343988.1, ENSMUST00000343965.1, ENSMUST00000344004.1, ENSMUST00000344005.1, ENSMUST00000344006.1, ENSMUST00000344007.1, ENSMUST00000049684.8, ENSMUST00000343968.1, ENSMUST00000343969.1, ENSMUST00000344009.1, ENSMUST00000344010.1, ENSMUST00000343989.1, ENSMUST00000344011.1, ENSMUST00000343973.1, ENSMUST00000344012.1, ENSMUST00000343970.1, ENSMUST00000343971.1, ENSMUST00000343981.1, ENSMUST00000343974.1, ENSMUST00000343975.1, ENSMUST00000343976.1, ENSMUST00000343977.1, ENSMUST00000343982.1, ENSMUST00000343983.1, ENSMUST00000344003.1, ENSMUST00000343986.1, ENSMUST00000343984.1, ENSMUST00000343985.1, ENSMUST00000344008.1	3.17479	TRUE	-11.5	-0.188386	0.00140308	0.0321414	0.00774047		ENSMUSG00000079179
ENSMUSG00000079184.11	ENSMUST00000116468.2, ENSMUST00000130246.2, ENSMUST00000152606.2, ENSMUST00000138174.8, ENSMUST00000152370.2	3.3154	TRUE	11.9	0.178038	0.00070291	0.0181329	0.00464329	Mphosph8	ENSMUSG00000079184
ENSMUSG00000079197.11	ENSMUST00000161807.8, ENSMUST00000111378.10, ENSMUST00000161573.8, ENSMUST00000162700.8, ENSMUST00000161027.8, ENSMUST00000159687.2, ENSMUST00000159282.8, ENSMUST00000162496.8, ENSMUST00000159845.8, ENSMUST00000159297.2	2.65368	TRUE	-10.0667	-0.129226	0.00865367	0.135449	0.0316644	Psme2	ENSMUSG00000079197
ENSMUSG00000079235.11	ENSMUST00000135986.9, ENSMUST00000155511.8, ENSMUST00000126851.8, ENSMUST00000142783.2, ENSMUST00000140929.2, ENSMUST00000146716.2	2.25057	TRUE	-9.76667	-0.256974	0.0113765	0.167502	0.0390206	Ccdc13	ENSMUSG00000079235
ENSMUSG00000079339.8	ENSMUST00000112467.2, ENSMUST00000168254.3	2.15817	TRUE	10.5	0.237496	0.00539859	0.0941153	0.0220175	Ifit1bl1	ENSMUSG00000079339
ENSMUSG00000079363.8	ENSMUST00000100962.8, ENSMUST00000196204.5, ENSMUST00000196677.5, ENSMUST00000199629.2, ENSMUST00000197799.2, ENSMUST00000198278.2	2.03658	TRUE	-12.5	-1.07357	4.57624e-07	2.53845e-05	6.42674e-06	Gbp4	ENSMUSG00000079363
ENSMUSG00000079414.7	ENSMUST00000233454.3, ENSMUST00000246912.2, ENSMUST00000328201.1, ENSMUST00000233039.3, ENSMUST00000232813.2, ENSMUST00000233806.2, ENSMUST00000328202.1, ENSMUST00000247313.2, ENSMUST00000328203.1, ENSMUST00000328204.1	1.41228	TRUE	10.9667	0.453782	0.00316905	0.0622022	0.0146716	Gm11110	ENSMUSG00000079414
ENSMUSG00000079434.9	ENSMUST00000166055.8, ENSMUST00000166259.8, ENSMUST00000172222.8, ENSMUST00000163606.8, ENSMUST00000164128.2, ENSMUST00000165109.2, ENSMUST00000070898.6	2.28184	TRUE	-12.3333	-0.348877	0.000212338	0.0075657	0.00197531	Neu2	ENSMUSG00000079434
ENSMUSG00000079442.13	ENSMUST00000102818.11, ENSMUST00000123080.7, ENSMUST00000192934.2, ENSMUST00000179989.2, ENSMUST00000146557.2	3.00137	TRUE	10.2667	0.0815473	0.00702407	0.115283	0.0269139	St6galnac4	ENSMUSG00000079442
ENSMUSG00000079444.10	ENSMUST00000143789.5	2.2507	TRUE	-9.8	-0.290092	0.0110434	0.163672	0.0381473		ENSMUSG00000079444
ENSMUSG00000079450.13	ENSMUST00000113343.8, ENSMUST00000153946.8, ENSMUST00000149445.2, ENSMUST00000113348.8, ENSMUST00000139733.3	2.01428	TRUE	-12.2333	-0.516024	0.000308439	0.00966318	0.00258238	Cldn34c1	ENSMUSG00000079450
ENSMUSG00000079469.12	ENSMUST00000183746.8, ENSMUST00000093819.2, ENSMUST00000184035.8, ENSMUST00000184389.8, ENSMUST00000184776.2, ENSMUST00000183904.2, ENSMUST00000183587.2, ENSMUST00000185027.2	2.75871	TRUE	-12.0667	-0.212136	0.000492403	0.013654	0.00358786	Pigb	ENSMUSG00000079469
ENSMUSG00000079481.12	ENSMUST00000125115.2, ENSMUST00000124279.6, ENSMUST00000101339.8, ENSMUST00000155477.2, ENSMUST00000144753.2, ENSMUST00000144397.2, ENSMUST00000129185.2	3.41165	TRUE	9.76667	0.162623	0.0113765	0.167502	0.0390206	Nhsl2	ENSMUSG00000079481
ENSMUSG00000079484.13	ENSMUST00000154647.8, ENSMUST00000091132.13, ENSMUST00000113645.8, ENSMUST00000133877.8, ENSMUST00000139719.8, ENSMUST00000113643.8, ENSMUST00000085290.4, ENSMUST00000150695.8, ENSMUST00000127689.8, ENSMUST00000138254.8, ENSMUST00000147204.8, ENSMUST00000129512.2, ENSMUST00000154988.2	2.48417	TRUE	12.5	0.66489	4.57624e-07	2.53845e-05	6.42674e-06	Phyhd1	ENSMUSG00000079484
ENSMUSG00000079487.12	ENSMUST00000117706.8, ENSMUST00000117203.8, ENSMUST00000087948.11, ENSMUST00000087956.6, ENSMUST00000156131.2, ENSMUST00000146877.2, ENSMUST00000148846.8, ENSMUST00000132269.2, ENSMUST00000137664.2	3.18808	TRUE	-11.8667	-0.245845	0.000753249	0.0191869	0.00488427	Med12	ENSMUSG00000079487
ENSMUSG00000079492.3	ENSMUST00000113742.3	0.720607	TRUE	10.5667	1.18315	0.005027	0.0890778	0.0209198	H2-T27	ENSMUSG00000079492
ENSMUSG00000079495.3	ENSMUST00000174143.2, ENSMUST00000087656.5	1.25241	TRUE	10.4333	0.882023	0.00586033	0.100261	0.0234413	Nat8f6	ENSMUSG00000079495
ENSMUSG00000079499.11	ENSMUST00000155949.2, ENSMUST00000154682.8	2.71376	TRUE	-12.3	-0.198057	0.000249863	0.00838434	0.00225155	6530402F18Rik	ENSMUSG00000079499
ENSMUSG00000079508.9	ENSMUST00000113898.8, ENSMUST00000113897.9, ENSMUST00000113896.8, ENSMUST00000113895.2	3.04701	TRUE	10.2	0.0876185	0.00755034	0.121893	0.0285105	Apoo	ENSMUSG00000079508
ENSMUSG00000079550.10	ENSMUST00000191200.7, ENSMUST00000078874.14, ENSMUST00000114275.9, ENSMUST00000066374.14, ENSMUST00000187825.7, ENSMUST00000186477.2, ENSMUST00000188494.7, ENSMUST00000189884.7, ENSMUST00000189743.7, ENSMUST00000186790.2	1.64676	TRUE	11.7667	0.538199	0.000909299	0.0224093	0.00563209	Mpp4	ENSMUSG00000079550
ENSMUSG00000079592.10	ENSMUST00000114816.8, ENSMUST00000114821.9, ENSMUST00000114818.9, ENSMUST00000152956.8, ENSMUST00000114815.3, ENSMUST00000206295.2, ENSMUST00000206769.2, ENSMUST00000205500.2	2.32033	TRUE	-11.5	-0.254885	0.00140308	0.0321414	0.00774047	C1qtnf5	ENSMUSG00000079592
ENSMUSG00000079598.5	ENSMUST00000114874.5, ENSMUST00000238216.2	3.12142	TRUE	-11.6333	-0.137116	0.00115275	0.0272955	0.00672092	Clec2l	ENSMUSG00000079598
ENSMUSG00000079610.10	ENSMUST00000207843.2, ENSMUST00000001172.12, ENSMUST00000194894.4, ENSMUST00000207922.2, ENSMUST00000208690.2, ENSMUST00000208269.2	2.44831	TRUE	-9.96667	-0.20414	0.00948792	0.145463	0.0339941	Ankrd39	ENSMUSG00000079610
ENSMUSG00000079654.4	ENSMUST00000159200.2	1.85797	TRUE	-10.5	-0.299781	0.00539859	0.0941153	0.0220175	Prrt4	ENSMUSG00000079654
ENSMUSG00000079657.11	ENSMUST00000061764.14, ENSMUST00000035797.16, ENSMUST00000177441.2, ENSMUST00000176025.2, ENSMUST00000176533.2	3.13598	TRUE	9.93333	0.104916	0.00978126	0.148941	0.0347997	Rab26	ENSMUSG00000079657
ENSMUSG00000079677.3	ENSMUST00000010348.7, ENSMUST00000217150.2, ENSMUST00000215631.2, ENSMUST00000215338.2, ENSMUST00000216484.2	2.89636	TRUE	-10.0667	-0.0834112	0.00865367	0.135449	0.0316644	Fdx2	ENSMUSG00000079677
ENSMUSG00000080059.5	ENSMUST00000116174.3	1.51472	TRUE	9.63333	0.396021	0.0127563	0.18312	0.0424471	Rps19-ps3	ENSMUSG00000080059
ENSMUSG00000080268.5	ENSMUST00000116567.4, ENSMUST00000236320.2, ENSMUST00000235918.2, ENSMUST00000236707.2, ENSMUST00000237117.2	2.76086	TRUE	12.4667	0.255061	8.05418e-05	0.00477009	0.00097941	Brms1	ENSMUSG00000080268
ENSMUSG00000080316.12	ENSMUST00000226899.2, ENSMUST00000228490.2, ENSMUST00000133912.8, ENSMUST00000178408.2, ENSMUST00000172097.9, ENSMUST00000139969.8, ENSMUST00000012759.14, ENSMUST00000177859.8, ENSMUST00000150302.2, ENSMUST00000137228.2, ENSMUST00000178056.2, ENSMUST00000155293.8, ENSMUST00000052338.10, ENSMUST00000154301.2, ENSMUST00000179350.2, ENSMUST00000178888.2	3.26116	TRUE	-12.0667	-0.0957527	0.000492403	0.013654	0.00358786	Spaca6	ENSMUSG00000080316
ENSMUSG00000081058.6	ENSMUST00000167403.4	1.52212	TRUE	10.1667	0.576674	0.00780295	0.125031	0.0291969	H3c15	ENSMUSG00000081058
ENSMUSG00000081137.4	ENSMUST00000119987.2	2.30878	TRUE	-12.5	-0.42623	4.57624e-07	2.53845e-05	6.42674e-06		ENSMUSG00000081137
ENSMUSG00000081208.2	ENSMUST00000120853.2	1.38468	TRUE	-11.8333	-0.317725	0.000803588	0.020234	0.00512252		ENSMUSG00000081208
ENSMUSG00000081344.6	ENSMUST00000121320.2	1.26075	TRUE	10.1	3.49284	0.00834843	0.131736	0.0307795		ENSMUSG00000081344
ENSMUSG00000081534.4	ENSMUST00000230531.2, ENSMUST00000117892.2, ENSMUST00000135073.2, ENSMUST00000229084.2	3.66247	TRUE	-10.1667	-0.0768641	0.00780295	0.125031	0.0291969	Slc48a1	ENSMUSG00000081534
ENSMUSG00000081769.11	ENSMUST00000354612.1, ENSMUST00000354613.1, ENSMUST00000354614.1, ENSMUST00000153206.8, ENSMUST00000354615.1, ENSMUST00000135815.9, ENSMUST00000354616.1, ENSMUST00000220191.2, ENSMUST00000117316.8, ENSMUST00000354617.1, ENSMUST00000354618.1, ENSMUST00000354619.1, ENSMUST00000126535.2, ENSMUST00000354620.1, ENSMUST00000354631.1, ENSMUST00000354621.1, ENSMUST00000354623.1, ENSMUST00000354622.1, ENSMUST00000120776.9, ENSMUST00000354624.1, ENSMUST00000354625.1, ENSMUST00000121435.3, ENSMUST00000354626.1, ENSMUST00000354627.1, ENSMUST00000354628.1, ENSMUST00000354629.1, ENSMUST00000354630.1	1.55539	TRUE	-11.8	-0.58052	0.000847977	0.0211513	0.00532777	Gm12216	ENSMUSG00000081769
ENSMUSG00000081944.2	ENSMUST00000121709.2	1.52434	TRUE	12.2333	0.627651	0.000308439	0.00966318	0.00258238		ENSMUSG00000081944
ENSMUSG00000082095.2	ENSMUST00000119652.2	0.671064	TRUE	9.86667	0.0667146	0.0103945	0.156144	0.036389		ENSMUSG00000082095
ENSMUSG00000082179.2	ENSMUST00000120362.2	0.693964	TRUE	10.4333	1.07811	0.00586033	0.100261	0.0234413		ENSMUSG00000082179
ENSMUSG00000082226.5	ENSMUST00000117865.3	1.977	TRUE	-11.6	-0.323973	0.00121499	0.028517	0.0069942	Gm715	ENSMUSG00000082226
ENSMUSG00000083012.10	ENSMUST00000200267.2, ENSMUST00000196487.2, ENSMUST00000198982.2, ENSMUST00000198994.2	3.06912	TRUE	12.5	0.300799	4.57624e-07	2.53845e-05	6.42674e-06	Fam220a	ENSMUSG00000083012
ENSMUSG00000084319.4	ENSMUST00000121046.2	3.42607	TRUE	12.1333	0.140036	0.000423302	0.0121616	0.0032422		ENSMUSG00000084319
ENSMUSG00000084381.2	ENSMUST00000121125.2	1.08317	TRUE	-11.1	-0.87465	0.00265925	0.0541307	0.0128505	AA413626	ENSMUSG00000084381
ENSMUSG00000084761.3	ENSMUST00000314420.1, ENSMUST00000314421.1, ENSMUST00000314422.1, ENSMUST00000314418.1, ENSMUST00000155382.3, ENSMUST00000314419.1, ENSMUST00000314424.1, ENSMUST00000141120.3, ENSMUST00000314423.1	1.00243	TRUE	11.1333	0.249444	0.00253936	0.0521722	0.0123889		ENSMUSG00000084761
ENSMUSG00000084845.11	ENSMUST00000176526.2, ENSMUST00000127188.3	3.11977	TRUE	-12.4333	-0.204685	0.000118982	0.00555465	0.00131712	Tmem240	ENSMUSG00000084845
ENSMUSG00000084890.4	ENSMUST00000126470.2, ENSMUST00000139095.2, ENSMUST00000132858.2, ENSMUST00000247323.1, ENSMUST00000338002.1, ENSMUST00000128904.2, ENSMUST00000338003.1	3.43213	TRUE	-12.5	-0.316156	4.57624e-07	2.53845e-05	6.42674e-06	A830036E02Rik	ENSMUSG00000084890
ENSMUSG00000084898.4	ENSMUST00000308576.1, ENSMUST00000144029.4, ENSMUST00000242428.2, ENSMUST00000308575.1, ENSMUST00000242270.2, ENSMUST00000241099.2, ENSMUST00000308581.1, ENSMUST00000308577.1, ENSMUST00000308582.1, ENSMUST00000308583.1, ENSMUST00000308579.1, ENSMUST00000243761.2, ENSMUST00000308580.1, ENSMUST00000308578.1, ENSMUST00000308585.1, ENSMUST00000308584.1	2.4531	TRUE	-12.2	-0.397766	0.000344591	0.0104515	0.0028097	Gm12371	ENSMUSG00000084898
ENSMUSG00000084904.2	ENSMUST00000146644.2	2.70646	TRUE	12.5	0.28277	4.57624e-07	2.53845e-05	6.42674e-06	Gm14827	ENSMUSG00000084904
ENSMUSG00000084915.4	ENSMUST00000344818.1, ENSMUST00000344810.1, ENSMUST00000344844.1, ENSMUST00000344819.1, ENSMUST00000344820.1, ENSMUST00000344821.1, ENSMUST00000344823.1, ENSMUST00000344822.1, ENSMUST00000344811.1, ENSMUST00000344853.1, ENSMUST00000344824.1, ENSMUST00000344825.1, ENSMUST00000344827.1, ENSMUST00000344826.1, ENSMUST00000344830.1, ENSMUST00000344829.1, ENSMUST00000344828.1, ENSMUST00000344816.1, ENSMUST00000344808.1, ENSMUST00000344807.1, ENSMUST00000344831.1, ENSMUST00000344812.1, ENSMUST00000344832.1, ENSMUST00000344833.1, ENSMUST00000344817.1, ENSMUST00000344813.1, ENSMUST00000344835.1, ENSMUST00000344836.1, ENSMUST00000344838.1, ENSMUST00000344837.1, ENSMUST00000344834.1, ENSMUST00000136218.2, ENSMUST00000344814.1, ENSMUST00000344809.1, ENSMUST00000166953.3, ENSMUST00000344839.1, ENSMUST00000344840.1, ENSMUST00000344815.1, ENSMUST00000344841.1, ENSMUST00000344842.1, ENSMUST00000344843.1, ENSMUST00000344855.1, ENSMUST00000344845.1, ENSMUST00000344850.1, ENSMUST00000344846.1, ENSMUST00000344851.1, ENSMUST00000344848.1, ENSMUST00000344849.1, ENSMUST00000168835.3, ENSMUST00000344852.1, ENSMUST00000344854.1, ENSMUST00000344847.1	2.42587	TRUE	-11.5	-0.203747	0.00140308	0.0321414	0.00774047		ENSMUSG00000084915
ENSMUSG00000084946.5	ENSMUST00000140271.2, ENSMUST00000341826.1, ENSMUST00000122990.3, ENSMUST00000341821.1, ENSMUST00000143767.3, ENSMUST00000341828.1, ENSMUST00000341830.1, ENSMUST00000341823.1, ENSMUST00000341833.1, ENSMUST00000341822.1, ENSMUST00000137251.4, ENSMUST00000341824.1, ENSMUST00000341825.1, ENSMUST00000341827.1, ENSMUST00000341831.1, ENSMUST00000247580.2, ENSMUST00000341832.1, ENSMUST00000341829.1	2.90955	TRUE	10.3667	0.105152	0.00630606	0.106087	0.0248423	Dlx1as	ENSMUSG00000084946
ENSMUSG00000084957.4	ENSMUST00000135402.4, ENSMUST00000236885.2, ENSMUST00000235688.2, ENSMUST00000237049.2, ENSMUST00000235348.2, ENSMUST00000236370.2, ENSMUST00000236098.2, ENSMUST00000236127.2, ENSMUST00000236900.2	3.15629	TRUE	11.6333	0.146325	0.00115275	0.0272955	0.00672092	Bbip1	ENSMUSG00000084957
ENSMUSG00000084989.4	ENSMUST00000138595.3	0.968714	TRUE	-10.9	-0.275409	0.00344362	0.0663982	0.015651	Crocc2	ENSMUSG00000084989
ENSMUSG00000085007.4	ENSMUST00000124606.3, ENSMUST00000238836.2, ENSMUST00000199064.2	3.2335	TRUE	12.5	0.515415	4.57624e-07	2.53845e-05	6.42674e-06	Smim43	ENSMUSG00000085007
ENSMUSG00000085041.4	ENSMUST00000243570.2, ENSMUST00000148892.3, ENSMUST00000242452.2, ENSMUST00000283229.1, ENSMUST00000283230.1, ENSMUST00000283231.1	1.42862	TRUE	-11.4667	-0.68161	0.00151245	0.034204	0.00822753	BB031773	ENSMUSG00000085041
ENSMUSG00000085055.4	ENSMUST00000371515.1, ENSMUST00000153479.2, ENSMUST00000143568.2, ENSMUST00000237190.2	1.05315	TRUE	10.3667	0.547132	0.00630606	0.106087	0.0248423	Gm15958	ENSMUSG00000085055
ENSMUSG00000085058.4	ENSMUST00000343463.1, ENSMUST00000128919.2, ENSMUST00000135363.3, ENSMUST00000200951.2, ENSMUST00000343462.1	2.16016	TRUE	12	0.331856	0.000580725	0.0155465	0.00405302	8030453O22Rik	ENSMUSG00000085058
ENSMUSG00000085069.3	ENSMUST00000136217.3	2.59584	TRUE	11.6333	0.211822	0.00115275	0.0272955	0.00672092	Prdm16os	ENSMUSG00000085069
ENSMUSG00000085105.4	ENSMUST00000127010.3, ENSMUST00000205940.2, ENSMUST00000291181.1	1.52973	TRUE	-12.4667	-0.480239	8.05418e-05	0.00477009	0.00097941	Gm12758	ENSMUSG00000085105
ENSMUSG00000085123.3	ENSMUST00000227803.2, ENSMUST00000226162.2, ENSMUST00000151828.3	1.01012	TRUE	9.56667	0.231975	0.0135136	0.191537	0.0441603	Rubie	ENSMUSG00000085123
ENSMUSG00000085133.3	ENSMUST00000130256.3	3.57867	TRUE	-12.5	-0.193607	4.57624e-07	2.53845e-05	6.42674e-06		ENSMUSG00000085133
ENSMUSG00000085148.2	ENSMUST00000149940.2, ENSMUST00000134345.2	2.90494	TRUE	-12.3333	-0.211722	0.000212338	0.0075657	0.00197531	Mir22hg	ENSMUSG00000085148
ENSMUSG00000085167.4	ENSMUST00000243102.2, ENSMUST00000148087.3	1.61127	TRUE	10.7333	0.392546	0.00418451	0.0772917	0.018277		ENSMUSG00000085167
ENSMUSG00000085175.10	ENSMUST00000299697.1, ENSMUST00000152784.10, ENSMUST00000136051.4, ENSMUST00000247183.2, ENSMUST00000299696.1, ENSMUST00000246962.1, ENSMUST00000299694.1, ENSMUST00000299695.1	1.36367	TRUE	-12.1667	-0.772847	0.000386235	0.0113574	0.00305686	Gm11423	ENSMUSG00000085175
ENSMUSG00000085207.4	ENSMUST00000129379.4, ENSMUST00000247192.1, ENSMUST00000264878.1, ENSMUST00000264879.1, ENSMUST00000264880.1, ENSMUST00000241900.2, ENSMUST00000264888.1, ENSMUST00000245733.2, ENSMUST00000264889.1, ENSMUST00000264883.1, ENSMUST00000243057.2, ENSMUST00000264925.1, ENSMUST00000264921.1, ENSMUST00000264920.1, ENSMUST00000264918.1, ENSMUST00000264909.1, ENSMUST00000264896.1, ENSMUST00000264897.1, ENSMUST00000246546.2, ENSMUST00000264892.1, ENSMUST00000264891.1, ENSMUST00000264890.1, ENSMUST00000246452.2, ENSMUST00000264882.1, ENSMUST00000264884.1, ENSMUST00000264929.1, ENSMUST00000264927.1, ENSMUST00000264928.1, ENSMUST00000264926.1, ENSMUST00000264922.1, ENSMUST00000264906.1, ENSMUST00000264900.1, ENSMUST00000264898.1, ENSMUST00000264894.1, ENSMUST00000264893.1, ENSMUST00000264887.1, ENSMUST00000264886.1, ENSMUST00000264885.1, ENSMUST00000264881.1, ENSMUST00000264895.1, ENSMUST00000264899.1, ENSMUST00000264923.1, ENSMUST00000264901.1, ENSMUST00000264905.1, ENSMUST00000264930.1, ENSMUST00000264902.1, ENSMUST00000264908.1, ENSMUST00000264907.1, ENSMUST00000264903.1, ENSMUST00000264910.1, ENSMUST00000264916.1, ENSMUST00000264912.1, ENSMUST00000264914.1, ENSMUST00000264904.1, ENSMUST00000264924.1, ENSMUST00000264932.1, ENSMUST00000264931.1	2.78244	TRUE	-9.73333	-0.134139	0.011717	0.171391	0.0399127	Gm11767	ENSMUSG00000085207
ENSMUSG00000085213.4	ENSMUST00000314767.1, ENSMUST00000314768.1, ENSMUST00000128800.2, ENSMUST00000314769.1, ENSMUST00000245889.2	1.78675	TRUE	12.5	0.753051	4.57624e-07	2.53845e-05	6.42674e-06		ENSMUSG00000085213
ENSMUSG00000085241.8	ENSMUST00000155816.8, ENSMUST00000152943.8, ENSMUST00000141090.8, ENSMUST00000151374.2, ENSMUST00000136127.2	2.08605	TRUE	10.2667	0.206447	0.00702407	0.115283	0.0269139	Snhg3	ENSMUSG00000085241
ENSMUSG00000085278.3	ENSMUST00000128263.3, ENSMUST00000343905.1, ENSMUST00000343911.1, ENSMUST00000343906.1, ENSMUST00000343912.1, ENSMUST00000343908.1, ENSMUST00000343910.1, ENSMUST00000343909.1, ENSMUST00000343907.1	2.25308	TRUE	-10.7333	-0.264537	0.00418451	0.0772917	0.018277		ENSMUSG00000085278
ENSMUSG00000085289.3	ENSMUST00000366690.1, ENSMUST00000366687.1, ENSMUST00000366689.1, ENSMUST00000366688.1, ENSMUST00000366684.1, ENSMUST00000135378.2, ENSMUST00000366691.1, ENSMUST00000366685.1, ENSMUST00000366686.1	1.68522	TRUE	-9.93333	-0.347179	0.00978126	0.148941	0.0347997		ENSMUSG00000085289
ENSMUSG00000085319.3	ENSMUST00000354330.1, ENSMUST00000247430.2, ENSMUST00000354958.1, ENSMUST00000354959.1, ENSMUST00000354960.1, ENSMUST00000354961.1, ENSMUST00000354331.1, ENSMUST00000136400.2	1.66187	TRUE	-12.1667	-0.652738	0.000386235	0.0113574	0.00305686		ENSMUSG00000085319
ENSMUSG00000085334.8	ENSMUST00000145240.8, ENSMUST00000130659.8, ENSMUST00000137236.2, ENSMUST00000137457.2	2.9634	TRUE	-10.8667	-0.169928	0.00358731	0.0685571	0.0161996		ENSMUSG00000085334
ENSMUSG00000085348.3	ENSMUST00000145021.2, ENSMUST00000357495.1, ENSMUST00000357499.1, ENSMUST00000357496.1, ENSMUST00000137662.2, ENSMUST00000357503.1, ENSMUST00000357501.1, ENSMUST00000357504.1, ENSMUST00000149070.3, ENSMUST00000357510.1, ENSMUST00000357506.1, ENSMUST00000357507.1, ENSMUST00000357508.1, ENSMUST00000357505.1, ENSMUST00000357502.1, ENSMUST00000357498.1, ENSMUST00000357497.1, ENSMUST00000357509.1, ENSMUST00000357500.1	1.64324	TRUE	12.5	0.705061	4.57624e-07	2.53845e-05	6.42674e-06	Myhas	ENSMUSG00000085348
ENSMUSG00000085385.10	ENSMUST00000186993.3, ENSMUST00000241390.2, ENSMUST00000244110.2, ENSMUST00000242851.2, ENSMUST00000241156.2, ENSMUST00000133449.10, ENSMUST00000151331.4, ENSMUST00000242779.2, ENSMUST00000240906.2, ENSMUST00000241034.2, ENSMUST00000154242.4, ENSMUST00000341273.1, ENSMUST00000141809.9, ENSMUST00000341374.1, ENSMUST00000341364.1, ENSMUST00000341355.1, ENSMUST00000341353.1, ENSMUST00000247134.2, ENSMUST00000341335.1, ENSMUST00000341337.1, ENSMUST00000152125.8, ENSMUST00000241430.2, ENSMUST00000246484.2, ENSMUST00000247299.1, ENSMUST00000341299.1, ENSMUST00000341308.1, ENSMUST00000243690.1, ENSMUST00000244620.2, ENSMUST00000341298.1, ENSMUST00000241141.2, ENSMUST00000240884.2, ENSMUST00000243663.1, ENSMUST00000243770.2, ENSMUST00000244641.2, ENSMUST00000245937.2, ENSMUST00000341280.1, ENSMUST00000341281.1, ENSMUST00000341282.1, ENSMUST00000154030.9, ENSMUST00000188429.3, ENSMUST00000241328.2, ENSMUST00000246527.1, ENSMUST00000241685.2, ENSMUST00000241768.2, ENSMUST00000240979.2, ENSMUST00000241272.2, ENSMUST00000244399.2, ENSMUST00000246264.2, ENSMUST00000246719.2, ENSMUST00000242018.2, ENSMUST00000242338.2, ENSMUST00000341279.1, ENSMUST00000242590.2, ENSMUST00000246392.2, ENSMUST00000341283.1, ENSMUST00000341323.1, ENSMUST00000246445.1, ENSMUST00000341368.1, ENSMUST00000341327.1, ENSMUST00000341309.1, ENSMUST00000341301.1, ENSMUST00000242470.1, ENSMUST00000242413.1, ENSMUST00000244056.1, ENSMUST00000247252.2, ENSMUST00000341288.1, ENSMUST00000244303.1, ENSMUST00000245468.2, ENSMUST00000341278.1, ENSMUST00000341373.1, ENSMUST00000341371.1, ENSMUST00000341370.1, ENSMUST00000341369.1, ENSMUST00000341366.1, ENSMUST00000341365.1, ENSMUST00000246207.1, ENSMUST00000341362.1, ENSMUST00000243141.1, ENSMUST00000341360.1, ENSMUST00000341359.1, ENSMUST00000341358.1, ENSMUST00000341352.1, ENSMUST00000341351.1, ENSMUST00000341350.1, ENSMUST00000247255.1, ENSMUST00000246829.1, ENSMUST00000244675.2, ENSMUST00000341341.1, ENSMUST00000341343.1, ENSMUST00000243611.1, ENSMUST00000341338.1, ENSMUST00000341339.1, ENSMUST00000341336.1, ENSMUST00000246155.2, ENSMUST00000341329.1, ENSMUST00000341330.1, ENSMUST00000341331.1, ENSMUST00000341332.1, ENSMUST00000341328.1, ENSMUST00000341324.1, ENSMUST00000341325.1, ENSMUST00000341326.1, ENSMUST00000243247.1, ENSMUST00000241120.2, ENSMUST00000243444.2, ENSMUST00000245711.1, ENSMUST00000341316.1, ENSMUST00000341315.1, ENSMUST00000149667.9, ENSMUST00000246135.1, ENSMUST00000341310.1, ENSMUST00000341311.1, ENSMUST00000341312.1, ENSMUST00000341313.1, ENSMUST00000341314.1, ENSMUST00000341319.1, ENSMUST00000341307.1, ENSMUST00000341306.1, ENSMUST00000241993.2, ENSMUST00000341300.1, ENSMUST00000341302.1, ENSMUST00000341303.1, ENSMUST00000341304.1, ENSMUST00000242141.1, ENSMUST00000138592.3, ENSMUST00000244782.1, ENSMUST00000245772.1, ENSMUST00000245796.2, ENSMUST00000246319.2, ENSMUST00000246673.2, ENSMUST00000246894.2, ENSMUST00000246925.1, ENSMUST00000246988.2, ENSMUST00000247266.2, ENSMUST00000247345.2, ENSMUST00000341289.1, ENSMUST00000341290.1, ENSMUST00000341291.1, ENSMUST00000341292.1, ENSMUST00000341293.1, ENSMUST00000341294.1, ENSMUST00000247185.2, ENSMUST00000246547.2, ENSMUST00000245424.2, ENSMUST00000341284.1, ENSMUST00000341285.1, ENSMUST00000341286.1, ENSMUST00000341287.1, ENSMUST00000244199.2, ENSMUST00000244891.2, ENSMUST00000242651.1, ENSMUST00000341372.1, ENSMUST00000341367.1, ENSMUST00000341357.1, ENSMUST00000341344.1, ENSMUST00000246588.2, ENSMUST00000247293.1, ENSMUST00000341333.1, ENSMUST00000341334.1, ENSMUST00000341320.1, ENSMUST00000341321.1, ENSMUST00000341322.1, ENSMUST00000243182.1, ENSMUST00000341317.1, ENSMUST00000245905.2, ENSMUST00000341274.1, ENSMUST00000341375.1, ENSMUST00000341361.1, ENSMUST00000341356.1, ENSMUST00000245670.1, ENSMUST00000341348.1, ENSMUST00000341349.1, ENSMUST00000341345.1, ENSMUST00000341346.1, ENSMUST00000341347.1, ENSMUST00000341342.1, ENSMUST00000242263.1, ENSMUST00000243123.1, ENSMUST00000341318.1, ENSMUST00000341305.1, ENSMUST00000341296.1, ENSMUST00000341297.1, ENSMUST00000245234.1, ENSMUST00000341275.1, ENSMUST00000341295.1, ENSMUST00000341354.1, ENSMUST00000341363.1, ENSMUST00000341376.1	2.69578	TRUE	-11.1333	-0.129623	0.00253936	0.0521722	0.0123889	Snhg17	ENSMUSG00000085385
ENSMUSG00000085386.3	ENSMUST00000348636.1, ENSMUST00000127849.2, ENSMUST00000348637.1	1.73921	TRUE	-11.9667	-0.562703	0.000628775	0.0165682	0.00430316		ENSMUSG00000085386
ENSMUSG00000085396.10	ENSMUST00000205059.4, ENSMUST00000124842.8, ENSMUST00000270302.1, ENSMUST00000270296.1, ENSMUST00000204729.3, ENSMUST00000270283.1, ENSMUST00000204991.4, ENSMUST00000203672.3, ENSMUST00000143999.9, ENSMUST00000204974.4, ENSMUST00000270310.1, ENSMUST00000203933.4, ENSMUST00000270293.1, ENSMUST00000270311.1, ENSMUST00000270312.1, ENSMUST00000270314.1, ENSMUST00000243634.2, ENSMUST00000136518.9, ENSMUST00000270282.1, ENSMUST00000270284.1, ENSMUST00000270287.1, ENSMUST00000270285.1, ENSMUST00000148530.4, ENSMUST00000270286.1, ENSMUST00000270289.1, ENSMUST00000270288.1, ENSMUST00000270290.1, ENSMUST00000243106.1, ENSMUST00000270291.1, ENSMUST00000270292.1, ENSMUST00000270295.1, ENSMUST00000270294.1, ENSMUST00000270301.1, ENSMUST00000270297.1, ENSMUST00000270300.1, ENSMUST00000270299.1, ENSMUST00000270298.1, ENSMUST00000270303.1, ENSMUST00000270305.1, ENSMUST00000270304.1, ENSMUST00000270306.1, ENSMUST00000270307.1, ENSMUST00000270308.1, ENSMUST00000270309.1, ENSMUST00000270313.1	3.49568	TRUE	-12.5	-0.175418	4.57624e-07	2.53845e-05	6.42674e-06	Firre	ENSMUSG00000085396
ENSMUSG00000085408.4	ENSMUST00000142815.2, ENSMUST00000271420.1, ENSMUST00000271423.1, ENSMUST00000271422.1, ENSMUST00000271421.1, ENSMUST00000247139.2	2.41116	TRUE	-12.5	-0.473244	4.57624e-07	2.53845e-05	6.42674e-06	C530005A16Rik	ENSMUSG00000085408
ENSMUSG00000085419.4	ENSMUST00000309246.1, ENSMUST00000309215.1, ENSMUST00000309248.1, ENSMUST00000240826.2, ENSMUST00000309240.1, ENSMUST00000309217.1, ENSMUST00000309216.1, ENSMUST00000309241.1, ENSMUST00000309219.1, ENSMUST00000309218.1, ENSMUST00000309220.1, ENSMUST00000309242.1, ENSMUST00000243011.2, ENSMUST00000309243.1, ENSMUST00000309227.1, ENSMUST00000309225.1, ENSMUST00000309226.1, ENSMUST00000309221.1, ENSMUST00000309223.1, ENSMUST00000309222.1, ENSMUST00000309229.1, ENSMUST00000309228.1, ENSMUST00000246631.1, ENSMUST00000309224.1, ENSMUST00000309249.1, ENSMUST00000309234.1, ENSMUST00000309250.1, ENSMUST00000309247.1, ENSMUST00000309244.1, ENSMUST00000309238.1, ENSMUST00000309237.1, ENSMUST00000309236.1, ENSMUST00000309235.1, ENSMUST00000309233.1, ENSMUST00000132261.3, ENSMUST00000309231.1, ENSMUST00000309232.1, ENSMUST00000309230.1, ENSMUST00000309245.1, ENSMUST00000309239.1	1.61493	TRUE	11.0333	0.484761	0.00289768	0.0579546	0.0137116		ENSMUSG00000085419
ENSMUSG00000085428.3	ENSMUST00000139338.2, ENSMUST00000266993.1, ENSMUST00000266992.1	1.01219	TRUE	-10.2	-1.05587	0.00755034	0.121893	0.0285105		ENSMUSG00000085428
ENSMUSG00000085511.2	ENSMUST00000134069.2	0.989005	TRUE	-10.7333	-0.863661	0.00418451	0.0772917	0.018277	Gm11738	ENSMUSG00000085511
ENSMUSG00000085517.9	ENSMUST00000368145.1, ENSMUST00000131846.8, ENSMUST00000368146.1, ENSMUST00000368147.1, ENSMUST00000368149.1, ENSMUST00000368148.1, ENSMUST00000147555.3, ENSMUST00000368151.1, ENSMUST00000368150.1, ENSMUST00000156271.2	1.77262	TRUE	-10.8	-0.472375	0.00388019	0.0728859	0.0172372		ENSMUSG00000085517
ENSMUSG00000085527.3	ENSMUST00000148478.3, ENSMUST00000285957.1, ENSMUST00000128872.2	1.9432	TRUE	11.3	0.355724	0.00203231	0.0435911	0.0104617		ENSMUSG00000085527
ENSMUSG00000085562.9	ENSMUST00000123368.9, ENSMUST00000148534.9, ENSMUST00000156350.8, ENSMUST00000305381.1, ENSMUST00000144539.3, ENSMUST00000305380.1, ENSMUST00000305384.1, ENSMUST00000305405.1, ENSMUST00000305413.1, ENSMUST00000305411.1, ENSMUST00000305408.1, ENSMUST00000305409.1, ENSMUST00000305410.1, ENSMUST00000305407.1, ENSMUST00000305406.1, ENSMUST00000305404.1, ENSMUST00000305403.1, ENSMUST00000305402.1, ENSMUST00000305401.1, ENSMUST00000305398.1, ENSMUST00000305395.1, ENSMUST00000305390.1, ENSMUST00000305391.1, ENSMUST00000305392.1, ENSMUST00000305389.1, ENSMUST00000305387.1, ENSMUST00000305386.1, ENSMUST00000305385.1, ENSMUST00000305383.1, ENSMUST00000305382.1, ENSMUST00000153589.2, ENSMUST00000305400.1, ENSMUST00000305399.1, ENSMUST00000305397.1, ENSMUST00000305396.1, ENSMUST00000305394.1, ENSMUST00000305393.1, ENSMUST00000305388.1, ENSMUST00000305412.1, ENSMUST00000305414.1, ENSMUST00000305415.1, ENSMUST00000305416.1, ENSMUST00000305417.1, ENSMUST00000305418.1, ENSMUST00000305420.1, ENSMUST00000305419.1	1.43662	TRUE	-11.5667	-0.5144	0.00127403	0.0296653	0.00722929	2610028E06Rik	ENSMUSG00000085562
ENSMUSG00000085565.2	ENSMUST00000138406.2	2.25341	TRUE	12.4667	0.520544	8.05418e-05	0.00477009	0.00097941		ENSMUSG00000085565
ENSMUSG00000085566.2	ENSMUST00000135110.2, ENSMUST00000128176.2, ENSMUST00000133766.2	2.63573	TRUE	-12.2	-0.230878	0.000344591	0.0104515	0.0028097		ENSMUSG00000085566
ENSMUSG00000085586.4	ENSMUST00000134427.2, ENSMUST00000242490.2, ENSMUST00000377566.1	2.58195	TRUE	-12.5	-0.337874	4.57624e-07	2.53845e-05	6.42674e-06		ENSMUSG00000085586
ENSMUSG00000085601.8	ENSMUST00000141380.3, ENSMUST00000127433.7	1.36663	TRUE	-10.1667	-0.249058	0.00780295	0.125031	0.0291969	Meiosin	ENSMUSG00000085601
ENSMUSG00000085614.4	ENSMUST00000154194.4, ENSMUST00000242177.2, ENSMUST00000241690.2, ENSMUST00000146154.3, ENSMUST00000342511.1, ENSMUST00000342496.1, ENSMUST00000342490.1, ENSMUST00000342512.1, ENSMUST00000342491.1, ENSMUST00000342483.1, ENSMUST00000241348.2, ENSMUST00000245254.2, ENSMUST00000342516.1, ENSMUST00000342497.1, ENSMUST00000244302.1, ENSMUST00000342513.1, ENSMUST00000128443.4, ENSMUST00000342494.1, ENSMUST00000342492.1, ENSMUST00000243109.2, ENSMUST00000342484.1, ENSMUST00000342517.1, ENSMUST00000342495.1, ENSMUST00000342485.1, ENSMUST00000342501.1, ENSMUST00000342488.1, ENSMUST00000342493.1, ENSMUST00000342518.1, ENSMUST00000342499.1, ENSMUST00000342498.1, ENSMUST00000244755.2, ENSMUST00000342487.1, ENSMUST00000342486.1, ENSMUST00000241838.1, ENSMUST00000342500.1, ENSMUST00000342519.1, ENSMUST00000342514.1, ENSMUST00000342515.1, ENSMUST00000244815.1, ENSMUST00000342502.1, ENSMUST00000342503.1, ENSMUST00000342489.1, ENSMUST00000342525.1, ENSMUST00000342504.1, ENSMUST00000342529.1, ENSMUST00000342505.1, ENSMUST00000342506.1, ENSMUST00000342507.1, ENSMUST00000342508.1, ENSMUST00000342509.1, ENSMUST00000342520.1, ENSMUST00000342521.1, ENSMUST00000342523.1, ENSMUST00000342524.1, ENSMUST00000342522.1, ENSMUST00000342528.1, ENSMUST00000342510.1, ENSMUST00000342526.1, ENSMUST00000342527.1	2.02667	TRUE	9.4	0.184831	0.0156942	0.215193	0.0497606		ENSMUSG00000085614
ENSMUSG00000085620.4	ENSMUST00000268848.1, ENSMUST00000268849.1, ENSMUST00000268850.1, ENSMUST00000269461.1, ENSMUST00000269460.1, ENSMUST00000129791.3, ENSMUST00000269464.1, ENSMUST00000269463.1, ENSMUST00000269462.1, ENSMUST00000268851.1, ENSMUST00000268882.1, ENSMUST00000268854.1, ENSMUST00000148552.2, ENSMUST00000268852.1, ENSMUST00000221171.2, ENSMUST00000268853.1, ENSMUST00000268855.1, ENSMUST00000268861.1, ENSMUST00000268857.1, ENSMUST00000268856.1, ENSMUST00000268881.1, ENSMUST00000268871.1, ENSMUST00000268868.1, ENSMUST00000268862.1, ENSMUST00000268863.1, ENSMUST00000268864.1, ENSMUST00000268860.1, ENSMUST00000268858.1, ENSMUST00000268867.1, ENSMUST00000268859.1, ENSMUST00000268869.1, ENSMUST00000268866.1, ENSMUST00000268865.1, ENSMUST00000135656.3, ENSMUST00000268870.1, ENSMUST00000268879.1, ENSMUST00000268872.1, ENSMUST00000268873.1, ENSMUST00000268874.1, ENSMUST00000268877.1, ENSMUST00000268875.1, ENSMUST00000268876.1, ENSMUST00000268878.1, ENSMUST00000268880.1	0.943884	TRUE	-11.8667	-2.13068	0.000753249	0.0191869	0.00488427		ENSMUSG00000085620
ENSMUSG00000085622.11	ENSMUST00000269227.1, ENSMUST00000269228.1, ENSMUST00000127129.9, ENSMUST00000269229.1, ENSMUST00000269230.1, ENSMUST00000269231.1, ENSMUST00000269232.1, ENSMUST00000136690.5, ENSMUST00000269237.1, ENSMUST00000269236.1, ENSMUST00000269234.1, ENSMUST00000269233.1, ENSMUST00000269235.1, ENSMUST00000269238.1, ENSMUST00000269239.1, ENSMUST00000222159.2, ENSMUST00000269240.1	2.59337	TRUE	11.1333	0.164458	0.00253936	0.0521722	0.0123889		ENSMUSG00000085622
ENSMUSG00000085658.3	ENSMUST00000144757.2, ENSMUST00000278992.1, ENSMUST00000278995.1, ENSMUST00000278993.1, ENSMUST00000278994.1	1.11454	TRUE	-9.73333	-0.66686	0.011717	0.171391	0.0399127		ENSMUSG00000085658
ENSMUSG00000085665.3	ENSMUST00000329194.1, ENSMUST00000128996.3	1.63012	TRUE	-9.86667	-0.391945	0.0103945	0.156144	0.036389		ENSMUSG00000085665
ENSMUSG00000085680.3	ENSMUST00000133391.2, ENSMUST00000364757.1	1.18481	TRUE	-9.46667	-0.539337	0.0147886	0.205469	0.0473564		ENSMUSG00000085680
ENSMUSG00000085793.4	ENSMUST00000137170.4, ENSMUST00000221033.2, ENSMUST00000221172.2, ENSMUST00000222741.2	2.85457	TRUE	9.76667	0.127081	0.0113765	0.167502	0.0390206	Lin52	ENSMUSG00000085793
ENSMUSG00000085833.4	ENSMUST00000298627.1, ENSMUST00000298629.1, ENSMUST00000298628.1, ENSMUST00000298619.1, ENSMUST00000298630.1, ENSMUST00000298631.1, ENSMUST00000298632.1, ENSMUST00000298621.1, ENSMUST00000298620.1, ENSMUST00000298626.1, ENSMUST00000151040.4, ENSMUST00000298623.1, ENSMUST00000298624.1, ENSMUST00000298625.1, ENSMUST00000298622.1, ENSMUST00000298633.1, ENSMUST00000298634.1	1.18771	TRUE	-11.1333	-0.225779	0.00253936	0.0521722	0.0123889	Gm13003	ENSMUSG00000085833
ENSMUSG00000085873.3	ENSMUST00000247239.1, ENSMUST00000154561.2, ENSMUST00000150239.2	2.18719	TRUE	-12.0333	-0.413238	0.000530844	0.0144799	0.00378714	Ttc39aos1	ENSMUSG00000085873
ENSMUSG00000085875.5	ENSMUST00000371868.1, ENSMUST00000371880.1, ENSMUST00000371879.1, ENSMUST00000371870.1, ENSMUST00000371871.1, ENSMUST00000371869.1, ENSMUST00000371881.1, ENSMUST00000371872.1, ENSMUST00000371873.1, ENSMUST00000371874.1, ENSMUST00000371882.1, ENSMUST00000371875.1, ENSMUST00000371884.1, ENSMUST00000371885.1, ENSMUST00000371876.1, ENSMUST00000246287.2, ENSMUST00000153814.2, ENSMUST00000163208.2, ENSMUST00000371877.1, ENSMUST00000371878.1, ENSMUST00000371883.1, ENSMUST00000238344.2, ENSMUST00000181410.2	2.05215	TRUE	9.73333	0.287683	0.011717	0.171391	0.0399127		ENSMUSG00000085875
ENSMUSG00000085890.10	ENSMUST00000145435.4, ENSMUST00000343026.1, ENSMUST00000144033.3, ENSMUST00000343027.1, ENSMUST00000343023.1, ENSMUST00000343028.1, ENSMUST00000140371.8, ENSMUST00000247230.2, ENSMUST00000343024.1, ENSMUST00000343025.1	1.1395	TRUE	11.6	0.586339	0.00121499	0.028517	0.0069942		ENSMUSG00000085890
ENSMUSG00000085922.2	ENSMUST00000152351.2	1.16118	TRUE	-9.83333	-0.603909	0.0107098	0.159814	0.0372422		ENSMUSG00000085922
ENSMUSG00000085925.4	ENSMUST00000149046.4	1.04922	TRUE	11.6	0.496083	0.00121499	0.028517	0.0069942	Rtl1	ENSMUSG00000085925
ENSMUSG00000085928.3	ENSMUST00000341878.1, ENSMUST00000341881.1, ENSMUST00000341877.1, ENSMUST00000153921.3, ENSMUST00000341876.1, ENSMUST00000341875.1, ENSMUST00000138672.3, ENSMUST00000341880.1, ENSMUST00000341879.1	1.54459	TRUE	10.3667	0.354101	0.00630606	0.106087	0.0248423	4933427I22Rik	ENSMUSG00000085928
ENSMUSG00000085929.4	ENSMUST00000132898.4, ENSMUST00000321345.1, ENSMUST00000321344.1, ENSMUST00000244438.2, ENSMUST00000321340.1, ENSMUST00000247013.2, ENSMUST00000142511.3, ENSMUST00000321349.1, ENSMUST00000321346.1, ENSMUST00000321347.1, ENSMUST00000321348.1, ENSMUST00000321341.1, ENSMUST00000321342.1, ENSMUST00000321343.1	2.00858	TRUE	10.8	0.28076	0.00388019	0.0728859	0.0172372	Gm13421	ENSMUSG00000085929
ENSMUSG00000085953.4	ENSMUST00000255427.1, ENSMUST00000255426.1, ENSMUST00000255431.1, ENSMUST00000255428.1, ENSMUST00000255430.1, ENSMUST00000255429.1, ENSMUST00000129578.3, ENSMUST00000255433.1, ENSMUST00000255432.1, ENSMUST00000195091.2	1.75865	TRUE	-11.6333	-0.480662	0.00115275	0.0272955	0.00672092		ENSMUSG00000085953
ENSMUSG00000085971.7	ENSMUST00000133243.5, ENSMUST00000328295.1, ENSMUST00000328282.1, ENSMUST00000328276.1, ENSMUST00000328296.1, ENSMUST00000328299.1, ENSMUST00000328283.1, ENSMUST00000328298.1, ENSMUST00000328301.1, ENSMUST00000328297.1, ENSMUST00000328286.1, ENSMUST00000328281.1, ENSMUST00000328269.1, ENSMUST00000328300.1, ENSMUST00000328271.1, ENSMUST00000201913.2, ENSMUST00000328303.1, ENSMUST00000328284.1, ENSMUST00000328277.1, ENSMUST00000242658.2, ENSMUST00000328305.1, ENSMUST00000328293.1, ENSMUST00000328291.1, ENSMUST00000328290.1, ENSMUST00000328289.1, ENSMUST00000328288.1, ENSMUST00000328274.1, ENSMUST00000245043.2, ENSMUST00000245380.2, ENSMUST00000328285.1, ENSMUST00000328278.1, ENSMUST00000245673.2, ENSMUST00000242293.2, ENSMUST00000328304.1, ENSMUST00000328302.1, ENSMUST00000328294.1, ENSMUST00000328287.1, ENSMUST00000328279.1, ENSMUST00000328275.1, ENSMUST00000328270.1, ENSMUST00000328280.1, ENSMUST00000328292.1, ENSMUST00000202128.4	2.27551	TRUE	-10.4667	-0.272065	0.00563564	0.0972851	0.0227424		ENSMUSG00000085971
ENSMUSG00000086003.10	ENSMUST00000304143.1, ENSMUST00000304167.1, ENSMUST00000155965.4, ENSMUST00000243173.2, ENSMUST00000244316.2, ENSMUST00000304171.1, ENSMUST00000304172.1, ENSMUST00000243129.2, ENSMUST00000246838.2, ENSMUST00000132584.10, ENSMUST00000244596.2, ENSMUST00000304144.1, ENSMUST00000304145.1, ENSMUST00000241488.1, ENSMUST00000241578.1, ENSMUST00000243364.2, ENSMUST00000304197.1, ENSMUST00000304173.1, ENSMUST00000304146.1, ENSMUST00000242914.2, ENSMUST00000242236.2, ENSMUST00000304184.1, ENSMUST00000304198.1, ENSMUST00000304174.1, ENSMUST00000304147.1, ENSMUST00000304175.1, ENSMUST00000304199.1, ENSMUST00000304176.1, ENSMUST00000304148.1, ENSMUST00000304149.1, ENSMUST00000304200.1, ENSMUST00000304150.1, ENSMUST00000304202.1, ENSMUST00000304187.1, ENSMUST00000304207.1, ENSMUST00000304153.1, ENSMUST00000304152.1, ENSMUST00000304151.1, ENSMUST00000304154.1, ENSMUST00000304155.1, ENSMUST00000125406.2, ENSMUST00000304156.1, ENSMUST00000304157.1, ENSMUST00000304158.1, ENSMUST00000304194.1, ENSMUST00000241009.2, ENSMUST00000304201.1, ENSMUST00000304195.1, ENSMUST00000245077.2, ENSMUST00000304159.1, ENSMUST00000304161.1, ENSMUST00000304160.1, ENSMUST00000304162.1, ENSMUST00000304203.1, ENSMUST00000304196.1, ENSMUST00000304204.1, ENSMUST00000304163.1, ENSMUST00000304164.1, ENSMUST00000304205.1, ENSMUST00000304206.1, ENSMUST00000304165.1, ENSMUST00000304166.1, ENSMUST00000304169.1, ENSMUST00000304168.1, ENSMUST00000304170.1, ENSMUST00000304177.1, ENSMUST00000304178.1, ENSMUST00000304179.1, ENSMUST00000304180.1, ENSMUST00000304182.1, ENSMUST00000304181.1, ENSMUST00000304183.1, ENSMUST00000304185.1, ENSMUST00000304186.1, ENSMUST00000304188.1, ENSMUST00000304189.1, ENSMUST00000304190.1, ENSMUST00000304191.1, ENSMUST00000304192.1, ENSMUST00000304193.1	1.68846	TRUE	-11.3	-0.433661	0.00203231	0.0435911	0.0104617	B230206L02Rik	ENSMUSG00000086003
ENSMUSG00000086006.5	ENSMUST00000131188.5, ENSMUST00000246724.2, ENSMUST00000367045.1, ENSMUST00000367044.1	1.65697	TRUE	-11.6667	-0.495186	0.00108548	0.0259626	0.00641775	Gm13293	ENSMUSG00000086006
ENSMUSG00000086013.3	ENSMUST00000139612.3	2.2162	TRUE	-12.4	-0.482551	0.000149185	0.00619733	0.00154722	Gm15706	ENSMUSG00000086013
ENSMUSG00000086022.2	ENSMUST00000124065.2	1.8133	TRUE	-10.4667	-0.363248	0.00563564	0.0972851	0.0227424	Rad51ap2	ENSMUSG00000086022
ENSMUSG00000086040.9	ENSMUST00000126637.8, ENSMUST00000132855.8, ENSMUST00000163746.8, ENSMUST00000172046.2, ENSMUST00000128480.2, ENSMUST00000131043.2	3.76509	TRUE	12.5	0.95828	4.57624e-07	2.53845e-05	6.42674e-06	Wipf3	ENSMUSG00000086040
ENSMUSG00000086119.4	ENSMUST00000134688.3, ENSMUST00000149952.3, ENSMUST00000331974.1, ENSMUST00000331975.1, ENSMUST00000331970.1, ENSMUST00000128982.2, ENSMUST00000331971.1, ENSMUST00000331973.1, ENSMUST00000331972.1, ENSMUST00000331976.1, ENSMUST00000190235.3, ENSMUST00000331977.1	2.89626	TRUE	-12	-0.21535	0.000580725	0.0155465	0.00405302		ENSMUSG00000086119
ENSMUSG00000086159.2	ENSMUST00000141469.2	1.10973	TRUE	-10.5	-0.326441	0.00539859	0.0941153	0.0220175		ENSMUSG00000086159
ENSMUSG00000086191.4	ENSMUST00000272481.1, ENSMUST00000272465.1, ENSMUST00000272466.1, ENSMUST00000272464.1, ENSMUST00000272482.1, ENSMUST00000250136.1, ENSMUST00000272467.1, ENSMUST00000250137.1, ENSMUST00000250138.1, ENSMUST00000062249.4, ENSMUST00000272480.1, ENSMUST00000272473.1, ENSMUST00000272475.1, ENSMUST00000272472.1, ENSMUST00000272470.1, ENSMUST00000272474.1, ENSMUST00000272468.1, ENSMUST00000272471.1, ENSMUST00000272476.1, ENSMUST00000155531.4, ENSMUST00000272483.1, ENSMUST00000272479.1, ENSMUST00000244677.1, ENSMUST00000272478.1, ENSMUST00000272477.1, ENSMUST00000272469.1, ENSMUST00000272463.1	2.19626	TRUE	-9.6	-0.164504	0.0131169	0.187141	0.0432714	Zfp652os	ENSMUSG00000086191
ENSMUSG00000086212.10	ENSMUST00000346771.1, ENSMUST00000144232.10, ENSMUST00000346772.1, ENSMUST00000346773.1, ENSMUST00000346774.1, ENSMUST00000346775.1, ENSMUST00000154820.9, ENSMUST00000139185.3, ENSMUST00000346777.1, ENSMUST00000346776.1, ENSMUST00000244307.1, ENSMUST00000346778.1, ENSMUST00000346779.1, ENSMUST00000346780.1, ENSMUST00000346781.1, ENSMUST00000243757.2, ENSMUST00000346782.1, ENSMUST00000246361.2, ENSMUST00000244621.2	2.23707	TRUE	-11.2667	-0.262938	0.00212704	0.0452338	0.0108547		ENSMUSG00000086212
ENSMUSG00000086213.4	ENSMUST00000273637.1, ENSMUST00000224046.2, ENSMUST00000273645.1, ENSMUST00000273653.1, ENSMUST00000273650.1, ENSMUST00000273652.1, ENSMUST00000273651.1, ENSMUST00000273646.1, ENSMUST00000273647.1, ENSMUST00000273648.1, ENSMUST00000273642.1, ENSMUST00000273638.1, ENSMUST00000273639.1, ENSMUST00000273641.1, ENSMUST00000273640.1, ENSMUST00000273649.1, ENSMUST00000273654.1, ENSMUST00000273655.1, ENSMUST00000273643.1, ENSMUST00000224027.2, ENSMUST00000273644.1, ENSMUST00000136697.3	1.77906	TRUE	-11.9	-0.370842	0.00070291	0.0181329	0.00464329	A330040F15Rik	ENSMUSG00000086213
ENSMUSG00000086236.11	ENSMUST00000343496.1, ENSMUST00000343497.1, ENSMUST00000143564.8, ENSMUST00000254197.1, ENSMUST00000145185.3, ENSMUST00000194378.3, ENSMUST00000216140.2, ENSMUST00000254195.1, ENSMUST00000254196.1, ENSMUST00000218189.3	1.17654	TRUE	-11.2333	-1.03277	0.00224693	0.0472858	0.0113447	5830418P13Rik	ENSMUSG00000086236
ENSMUSG00000086245.2	ENSMUST00000156882.2	0.940866	TRUE	-9.93333	-0.379965	0.00978126	0.148941	0.0347997	Gm16170	ENSMUSG00000086245
ENSMUSG00000086296.5	ENSMUST00000258179.1, ENSMUST00000258178.1, ENSMUST00000258175.1, ENSMUST00000143956.2, ENSMUST00000244605.2, ENSMUST00000258173.1, ENSMUST00000160569.3, ENSMUST00000258176.1, ENSMUST00000258174.1, ENSMUST00000150953.2, ENSMUST00000258177.1	1.7591	TRUE	-12.5	-1.66272	4.57624e-07	2.53845e-05	6.42674e-06		ENSMUSG00000086296
ENSMUSG00000086324.11	ENSMUST00000293927.1, ENSMUST00000293930.1, ENSMUST00000293928.1, ENSMUST00000293929.1, ENSMUST00000245973.2, ENSMUST00000246870.2, ENSMUST00000174085.10, ENSMUST00000245839.2, ENSMUST00000246936.2, ENSMUST00000293934.1, ENSMUST00000246202.1, ENSMUST00000246277.2, ENSMUST00000246749.2, ENSMUST00000173605.4, ENSMUST00000293933.1, ENSMUST00000293932.1, ENSMUST00000293931.1, ENSMUST00000144134.3	1.06701	TRUE	11.6333	0.535935	0.00115275	0.0272955	0.00672092		ENSMUSG00000086324
ENSMUSG00000086340.3	ENSMUST00000346656.1, ENSMUST00000346647.1, ENSMUST00000346648.1, ENSMUST00000346650.1, ENSMUST00000125173.3, ENSMUST00000346649.1, ENSMUST00000346655.1, ENSMUST00000346654.1, ENSMUST00000346652.1, ENSMUST00000346653.1, ENSMUST00000346651.1, ENSMUST00000346646.1	1.18522	TRUE	-11.3667	-0.488396	0.00181173	0.039688	0.00953976		ENSMUSG00000086340
ENSMUSG00000086368.5	ENSMUST00000124378.3, ENSMUST00000262973.1, ENSMUST00000149609.4, ENSMUST00000201195.4, ENSMUST00000144202.4, ENSMUST00000242776.2, ENSMUST00000262980.1, ENSMUST00000148916.3, ENSMUST00000262993.1, ENSMUST00000262988.1, ENSMUST00000262981.1, ENSMUST00000262977.1, ENSMUST00000262974.1, ENSMUST00000262975.1, ENSMUST00000262994.1, ENSMUST00000262987.1, ENSMUST00000262976.1, ENSMUST00000262978.1, ENSMUST00000262989.1, ENSMUST00000262990.1, ENSMUST00000262986.1, ENSMUST00000262995.1, ENSMUST00000262991.1, ENSMUST00000262982.1, ENSMUST00000262996.1, ENSMUST00000245408.2, ENSMUST00000262992.1, ENSMUST00000262979.1, ENSMUST00000262983.1, ENSMUST00000262984.1, ENSMUST00000262985.1	1.81064	TRUE	12.3	0.551176	0.000249863	0.00838434	0.00225155		ENSMUSG00000086368
ENSMUSG00000086370.12	ENSMUST00000319744.1, ENSMUST00000319745.1, ENSMUST00000319746.1, ENSMUST00000319747.1, ENSMUST00000130063.8, ENSMUST00000236107.2, ENSMUST00000243383.2, ENSMUST00000156240.8, ENSMUST00000319762.1, ENSMUST00000245048.1, ENSMUST00000319752.1, ENSMUST00000246658.2, ENSMUST00000243135.2, ENSMUST00000319764.1, ENSMUST00000319763.1, ENSMUST00000319765.1, ENSMUST00000319753.1, ENSMUST00000319767.1, ENSMUST00000319768.1, ENSMUST00000319766.1, ENSMUST00000319755.1, ENSMUST00000319771.1, ENSMUST00000319770.1, ENSMUST00000319769.1, ENSMUST00000319754.1, ENSMUST00000242041.2, ENSMUST00000244581.2, ENSMUST00000319748.1, ENSMUST00000241673.1, ENSMUST00000243896.1, ENSMUST00000319802.1, ENSMUST00000241263.2, ENSMUST00000319774.1, ENSMUST00000319761.1, ENSMUST00000243948.2, ENSMUST00000319756.1, ENSMUST00000319750.1, ENSMUST00000237368.2, ENSMUST00000319781.1, ENSMUST00000244566.1, ENSMUST00000319780.1, ENSMUST00000241316.1, ENSMUST00000242414.1, ENSMUST00000243503.1, ENSMUST00000244132.1, ENSMUST00000319776.1, ENSMUST00000319775.1, ENSMUST00000237493.2, ENSMUST00000319760.1, ENSMUST00000145803.9, ENSMUST00000319759.1, ENSMUST00000319758.1, ENSMUST00000319757.1, ENSMUST00000319772.1, ENSMUST00000156211.8, ENSMUST00000319751.1, ENSMUST00000319778.1, ENSMUST00000319749.1, ENSMUST00000244484.1, ENSMUST00000236231.2, ENSMUST00000241693.1, ENSMUST00000243927.1, ENSMUST00000242152.1, ENSMUST00000241041.1, ENSMUST00000193066.2, ENSMUST00000238083.2, ENSMUST00000237053.2, ENSMUST00000319773.1, ENSMUST00000319785.1, ENSMUST00000319786.1, ENSMUST00000319779.1, ENSMUST00000319777.1, ENSMUST00000319784.1, ENSMUST00000319787.1, ENSMUST00000319783.1, ENSMUST00000319782.1, ENSMUST00000319794.1, ENSMUST00000243298.1, ENSMUST00000319796.1, ENSMUST00000319789.1, ENSMUST00000319788.1, ENSMUST00000243124.2, ENSMUST00000319797.1, ENSMUST00000319798.1, ENSMUST00000246726.1, ENSMUST00000125419.9, ENSMUST00000319791.1, ENSMUST00000319793.1, ENSMUST00000123841.3, ENSMUST00000319792.1, ENSMUST00000319800.1, ENSMUST00000319795.1, ENSMUST00000319801.1, ENSMUST00000319799.1, ENSMUST00000319803.1, ENSMUST00000319804.1	3.28845	TRUE	12.5	0.188759	4.57624e-07	2.53845e-05	6.42674e-06	Ftx	ENSMUSG00000086370
ENSMUSG00000086401.3	ENSMUST00000286079.1, ENSMUST00000132267.3, ENSMUST00000286078.1	2.00224	TRUE	11.0333	0.306477	0.00289768	0.0579546	0.0137116	Gm15559	ENSMUSG00000086401
ENSMUSG00000086524.6	ENSMUST00000128361.4	3.29585	TRUE	12.4667	0.190045	8.05418e-05	0.00477009	0.00097941		ENSMUSG00000086524
ENSMUSG00000086534.3	ENSMUST00000149552.3	1.51321	TRUE	12.2	0.75836	0.000344591	0.0104515	0.0028097		ENSMUSG00000086534
ENSMUSG00000086537.10	ENSMUST00000314163.1, ENSMUST00000314149.1, ENSMUST00000314152.1, ENSMUST00000150276.3, ENSMUST00000314151.1, ENSMUST00000314150.1, ENSMUST00000151472.10, ENSMUST00000243594.2, ENSMUST00000314156.1, ENSMUST00000314157.1, ENSMUST00000314158.1, ENSMUST00000314153.1, ENSMUST00000314159.1, ENSMUST00000314154.1, ENSMUST00000314155.1, ENSMUST00000143738.2, ENSMUST00000314160.1, ENSMUST00000314161.1, ENSMUST00000314162.1	1.37492	TRUE	-9.96667	-0.515129	0.00948792	0.145463	0.0339941	Gnasas1	ENSMUSG00000086537
ENSMUSG00000086555.4	ENSMUST00000134679.3, ENSMUST00000326832.1, ENSMUST00000326826.1, ENSMUST00000326828.1, ENSMUST00000326827.1, ENSMUST00000326829.1, ENSMUST00000124555.3, ENSMUST00000326830.1, ENSMUST00000326831.1	2.34559	TRUE	-12.5	-0.426588	4.57624e-07	2.53845e-05	6.42674e-06	Gm13446	ENSMUSG00000086555
ENSMUSG00000086583.6	ENSMUST00000071523.5	2.95935	TRUE	-11	-4.44498	0.00304	0.0601954	0.0142248	Gm15500	ENSMUSG00000086583
ENSMUSG00000086600.9	ENSMUST00000151719.2, ENSMUST00000129164.9, ENSMUST00000153361.2, ENSMUST00000147073.2	1.6608	TRUE	-11.9667	-0.630847	0.000628775	0.0165682	0.00430316		ENSMUSG00000086600
ENSMUSG00000086604.4	ENSMUST00000370268.1, ENSMUST00000370269.1, ENSMUST00000370267.1, ENSMUST00000123644.3, ENSMUST00000145534.2	1.54588	TRUE	-10.6333	-0.438859	0.00469019	0.0844316	0.0199319	Gm15510	ENSMUSG00000086604
ENSMUSG00000086606.2	ENSMUST00000123548.2	2.27652	TRUE	-11.5	-0.22415	0.00140308	0.0321414	0.00774047		ENSMUSG00000086606
ENSMUSG00000086662.8	ENSMUST00000154632.2	1.58613	TRUE	-11.8	-0.514954	0.000847977	0.0211513	0.00532777	BC046251	ENSMUSG00000086662
ENSMUSG00000086697.4	ENSMUST00000122963.2, ENSMUST00000268935.1, ENSMUST00000268936.1, ENSMUST00000268937.1, ENSMUST00000268938.1	1.15833	TRUE	-11.1333	-1.15061	0.00253936	0.0521722	0.0123889		ENSMUSG00000086697
ENSMUSG00000086716.2	ENSMUST00000123784.2	0.984842	TRUE	-10.7333	-0.57955	0.00418451	0.0772917	0.018277		ENSMUSG00000086716
ENSMUSG00000086732.3	ENSMUST00000150540.2, ENSMUST00000349794.1	1.17057	TRUE	-10.6667	-0.879873	0.00451126	0.0819291	0.0193902	Gm6117	ENSMUSG00000086732
ENSMUSG00000086765.10	ENSMUST00000151138.8, ENSMUST00000371362.1, ENSMUST00000371364.1, ENSMUST00000371363.1, ENSMUST00000371365.1, ENSMUST00000371366.1, ENSMUST00000371367.1, ENSMUST00000371368.1, ENSMUST00000371369.1, ENSMUST00000371370.1, ENSMUST00000371371.1, ENSMUST00000244751.2, ENSMUST00000371372.1, ENSMUST00000371373.1, ENSMUST00000142297.3	1.05901	TRUE	12.5	2.99476	4.57624e-07	2.53845e-05	6.42674e-06	Gm11827	ENSMUSG00000086765
ENSMUSG00000086822.5	ENSMUST00000326259.1, ENSMUST00000326258.1, ENSMUST00000326260.1, ENSMUST00000326262.1, ENSMUST00000326263.1, ENSMUST00000326261.1, ENSMUST00000143453.2, ENSMUST00000210606.2, ENSMUST00000326268.1, ENSMUST00000326267.1, ENSMUST00000326266.1, ENSMUST00000242955.2, ENSMUST00000210961.2, ENSMUST00000326265.1, ENSMUST00000326264.1, ENSMUST00000150466.2, ENSMUST00000140443.2	1.94927	TRUE	-10.2	-0.407121	0.00755034	0.121893	0.0285105	5330413P13Rik	ENSMUSG00000086822
ENSMUSG00000086843.5	ENSMUST00000148089.3, ENSMUST00000259142.1, ENSMUST00000150037.4	1.79403	TRUE	12.2	0.634715	0.000344591	0.0104515	0.0028097	E030013I19Rik	ENSMUSG00000086843
ENSMUSG00000086844.4	ENSMUST00000134845.2, ENSMUST00000129373.2, ENSMUST00000344560.1, ENSMUST00000344558.1, ENSMUST00000344559.1, ENSMUST00000245914.2	1.84215	TRUE	-12.5	-0.65581	4.57624e-07	2.53845e-05	6.42674e-06	B230206H07Rik	ENSMUSG00000086844
ENSMUSG00000086851.3	ENSMUST00000155165.3, ENSMUST00000153461.3	1.80582	TRUE	-10.8333	-0.285104	0.00372277	0.0705706	0.0166975	A430108G06Rik	ENSMUSG00000086851
ENSMUSG00000086877.10	ENSMUST00000241139.2, ENSMUST00000244540.1, ENSMUST00000266116.1, ENSMUST00000266050.1, ENSMUST00000266118.1, ENSMUST00000244013.2, ENSMUST00000123462.9, ENSMUST00000241511.1, ENSMUST00000241746.2, ENSMUST00000266051.1, ENSMUST00000266122.1, ENSMUST00000266120.1, ENSMUST00000266121.1, ENSMUST00000266108.1, ENSMUST00000266109.1, ENSMUST00000266110.1, ENSMUST00000245179.1, ENSMUST00000266117.1, ENSMUST00000266052.1, ENSMUST00000266053.1, ENSMUST00000266054.1, ENSMUST00000266055.1, ENSMUST00000266111.1, ENSMUST00000266125.1, ENSMUST00000240941.2, ENSMUST00000266056.1, ENSMUST00000266058.1, ENSMUST00000266062.1, ENSMUST00000240908.2, ENSMUST00000266059.1, ENSMUST00000266060.1, ENSMUST00000266061.1, ENSMUST00000266057.1, ENSMUST00000240857.1, ENSMUST00000266063.1, ENSMUST00000242422.2, ENSMUST00000266064.1, ENSMUST00000266065.1, ENSMUST00000266066.1, ENSMUST00000266126.1, ENSMUST00000136447.3, ENSMUST00000266067.1, ENSMUST00000266127.1, ENSMUST00000266068.1, ENSMUST00000266069.1, ENSMUST00000266070.1, ENSMUST00000242667.2, ENSMUST00000266112.1, ENSMUST00000243072.2, ENSMUST00000266128.1, ENSMUST00000266071.1, ENSMUST00000266129.1, ENSMUST00000266074.1, ENSMUST00000266119.1, ENSMUST00000266113.1, ENSMUST00000266076.1, ENSMUST00000266075.1, ENSMUST00000266073.1, ENSMUST00000266072.1, ENSMUST00000266138.1, ENSMUST00000266080.1, ENSMUST00000266077.1, ENSMUST00000266079.1, ENSMUST00000266078.1, ENSMUST00000266132.1, ENSMUST00000266081.1, ENSMUST00000266083.1, ENSMUST00000266130.1, ENSMUST00000266131.1, ENSMUST00000266114.1, ENSMUST00000243762.2, ENSMUST00000266085.1, ENSMUST00000266086.1, ENSMUST00000266082.1, ENSMUST00000266084.1, ENSMUST00000266088.1, ENSMUST00000266133.1, ENSMUST00000243339.1, ENSMUST00000266089.1, ENSMUST00000266090.1, ENSMUST00000266091.1, ENSMUST00000266092.1, ENSMUST00000266093.1, ENSMUST00000266094.1, ENSMUST00000266087.1, ENSMUST00000266098.1, ENSMUST00000266095.1, ENSMUST00000266096.1, ENSMUST00000266134.1, ENSMUST00000266123.1, ENSMUST00000266097.1, ENSMUST00000266099.1, ENSMUST00000266100.1, ENSMUST00000266103.1, ENSMUST00000266101.1, ENSMUST00000266136.1, ENSMUST00000266124.1, ENSMUST00000266135.1, ENSMUST00000266102.1, ENSMUST00000266104.1, ENSMUST00000266105.1, ENSMUST00000266106.1, ENSMUST00000266107.1, ENSMUST00000266137.1, ENSMUST00000266115.1	2.57054	TRUE	11.7333	0.271621	0.000964214	0.0235265	0.00587563	A230072C01Rik	ENSMUSG00000086877
ENSMUSG00000086896.3	ENSMUST00000316858.1, ENSMUST00000316859.1, ENSMUST00000153951.2, ENSMUST00000316860.1	1.36232	TRUE	-12.4333	-0.862015	0.000118982	0.00555465	0.00131712	Cyp4x1os	ENSMUSG00000086896
ENSMUSG00000086938.12	ENSMUST00000153017.9, ENSMUST00000174754.11, ENSMUST00000128542.5, ENSMUST00000244570.2, ENSMUST00000311375.1, ENSMUST00000174412.10, ENSMUST00000311376.1, ENSMUST00000311365.1, ENSMUST00000311378.1, ENSMUST00000311379.1, ENSMUST00000311377.1, ENSMUST00000311366.1, ENSMUST00000311381.1, ENSMUST00000311380.1, ENSMUST00000311382.1, ENSMUST00000311383.1, ENSMUST00000311374.1, ENSMUST00000311368.1, ENSMUST00000311369.1, ENSMUST00000311367.1, ENSMUST00000311384.1, ENSMUST00000311371.1, ENSMUST00000311370.1, ENSMUST00000174415.3, ENSMUST00000311373.1, ENSMUST00000311372.1, ENSMUST00000311385.1, ENSMUST00000241938.2, ENSMUST00000243959.2, ENSMUST00000241868.2, ENSMUST00000311391.1, ENSMUST00000311387.1, ENSMUST00000311388.1, ENSMUST00000311389.1, ENSMUST00000311386.1, ENSMUST00000311390.1, ENSMUST00000311392.1	1.83489	TRUE	11.5	0.38689	0.00140308	0.0321414	0.00774047	4930481A15Rik	ENSMUSG00000086938
ENSMUSG00000087017.9	ENSMUST00000259544.1, ENSMUST00000259543.1, ENSMUST00000259548.1, ENSMUST00000259547.1, ENSMUST00000259545.1, ENSMUST00000259549.1, ENSMUST00000259550.1, ENSMUST00000142323.9, ENSMUST00000259546.1, ENSMUST00000259551.1, ENSMUST00000259554.1, ENSMUST00000259555.1, ENSMUST00000259552.1, ENSMUST00000259553.1, ENSMUST00000259594.1, ENSMUST00000259557.1, ENSMUST00000148977.9, ENSMUST00000259556.1, ENSMUST00000259558.1, ENSMUST00000259593.1, ENSMUST00000259595.1, ENSMUST00000259563.1, ENSMUST00000259561.1, ENSMUST00000259596.1, ENSMUST00000259562.1, ENSMUST00000259559.1, ENSMUST00000153728.9, ENSMUST00000259565.1, ENSMUST00000259566.1, ENSMUST00000123403.3, ENSMUST00000259588.1, ENSMUST00000259597.1, ENSMUST00000259568.1, ENSMUST00000259564.1, ENSMUST00000259567.1, ENSMUST00000259583.1, ENSMUST00000259569.1, ENSMUST00000259599.1, ENSMUST00000259600.1, ENSMUST00000259601.1, ENSMUST00000259573.1, ENSMUST00000259570.1, ENSMUST00000259571.1, ENSMUST00000134411.8, ENSMUST00000259572.1, ENSMUST00000155018.3, ENSMUST00000259602.1, ENSMUST00000259605.1, ENSMUST00000259560.1, ENSMUST00000259579.1, ENSMUST00000259576.1, ENSMUST00000259577.1, ENSMUST00000259578.1, ENSMUST00000259575.1, ENSMUST00000259616.1, ENSMUST00000259580.1, ENSMUST00000259582.1, ENSMUST00000259574.1, ENSMUST00000259606.1, ENSMUST00000259584.1, ENSMUST00000259581.1, ENSMUST00000259589.1, ENSMUST00000259607.1, ENSMUST00000259608.1, ENSMUST00000259609.1, ENSMUST00000259590.1, ENSMUST00000259591.1, ENSMUST00000259587.1, ENSMUST00000259585.1, ENSMUST00000259586.1, ENSMUST00000259592.1, ENSMUST00000259598.1, ENSMUST00000259603.1, ENSMUST00000259612.1, ENSMUST00000259604.1, ENSMUST00000259610.1, ENSMUST00000259611.1, ENSMUST00000259613.1, ENSMUST00000259614.1, ENSMUST00000259615.1	1.11563	TRUE	9.96667	0.456432	0.00948792	0.145463	0.0339941		ENSMUSG00000087017
ENSMUSG00000087042.2	ENSMUST00000134289.2	2.36263	TRUE	-11.6	-0.238695	0.00121499	0.028517	0.0069942		ENSMUSG00000087042
ENSMUSG00000087057.9	ENSMUST00000147186.3, ENSMUST00000327732.1, ENSMUST00000327731.1, ENSMUST00000327725.1, ENSMUST00000327724.1, ENSMUST00000327726.1, ENSMUST00000130437.8, ENSMUST00000327730.1, ENSMUST00000327729.1, ENSMUST00000327728.1, ENSMUST00000327727.1, ENSMUST00000327716.1, ENSMUST00000327717.1, ENSMUST00000327736.1, ENSMUST00000327735.1, ENSMUST00000327733.1, ENSMUST00000327734.1, ENSMUST00000327723.1, ENSMUST00000327722.1, ENSMUST00000327721.1, ENSMUST00000327720.1, ENSMUST00000327719.1, ENSMUST00000327718.1	1.31873	TRUE	12.4	0.762872	0.000149185	0.00619733	0.00154722	Gm11730	ENSMUSG00000087057
ENSMUSG00000087067.3	ENSMUST00000128111.2, ENSMUST00000287940.1, ENSMUST00000287942.1, ENSMUST00000287943.1, ENSMUST00000287941.1, ENSMUST00000287946.1, ENSMUST00000287944.1, ENSMUST00000287945.1, ENSMUST00000287947.1	0.764152	TRUE	-9.56667	-0.626223	0.0135136	0.191537	0.0441603	Gm11532	ENSMUSG00000087067
ENSMUSG00000087075.3	ENSMUST00000150384.3	1.16842	TRUE	-9.96667	-0.448855	0.00948792	0.145463	0.0339941	Lbhd2	ENSMUSG00000087075
ENSMUSG00000087143.12	ENSMUST00000145613.9, ENSMUST00000327671.1, ENSMUST00000327667.1, ENSMUST00000327670.1, ENSMUST00000327668.1, ENSMUST00000327669.1, ENSMUST00000144545.3, ENSMUST00000137199.2, ENSMUST00000243895.2, ENSMUST00000246705.2, ENSMUST00000131564.10, ENSMUST00000241730.2, ENSMUST00000327679.1, ENSMUST00000241985.1, ENSMUST00000241212.1, ENSMUST00000244452.2, ENSMUST00000123998.4, ENSMUST00000327678.1, ENSMUST00000327672.1, ENSMUST00000327673.1, ENSMUST00000327680.1, ENSMUST00000134705.4, ENSMUST00000327674.1, ENSMUST00000327675.1, ENSMUST00000327682.1, ENSMUST00000327683.1, ENSMUST00000183171.2, ENSMUST00000327681.1, ENSMUST00000327676.1, ENSMUST00000327677.1	2.74403	TRUE	-9.56667	-0.155097	0.0135136	0.191537	0.0441603	A830082K12Rik	ENSMUSG00000087143
ENSMUSG00000087159.8	ENSMUST00000156210.8, ENSMUST00000149873.2	1.55199	TRUE	-10.4333	-0.404979	0.00586033	0.100261	0.0234413	Gm15246	ENSMUSG00000087159
ENSMUSG00000087177.10	ENSMUST00000240693.1, ENSMUST00000252213.1, ENSMUST00000133302.9, ENSMUST00000245645.1, ENSMUST00000246918.2, ENSMUST00000252212.1, ENSMUST00000139429.9, ENSMUST00000245689.1, ENSMUST00000129191.8, ENSMUST00000240696.2, ENSMUST00000139356.9, ENSMUST00000246529.2, ENSMUST00000151921.10, ENSMUST00000246960.1, ENSMUST00000240697.2, ENSMUST00000240694.1, ENSMUST00000145971.3, ENSMUST00000240695.1, ENSMUST00000240698.1, ENSMUST00000240699.1, ENSMUST00000143651.8, ENSMUST00000153261.9, ENSMUST00000252214.1, ENSMUST00000240700.1, ENSMUST00000240701.1, ENSMUST00000252215.1, ENSMUST00000252217.1, ENSMUST00000139891.2, ENSMUST00000252216.1, ENSMUST00000149830.9, ENSMUST00000136862.8, ENSMUST00000252227.1, ENSMUST00000252221.1, ENSMUST00000252218.1, ENSMUST00000252219.1, ENSMUST00000252220.1, ENSMUST00000214556.3, ENSMUST00000252229.1, ENSMUST00000252222.1, ENSMUST00000155482.3, ENSMUST00000252224.1, ENSMUST00000252223.1, ENSMUST00000252225.1, ENSMUST00000252226.1, ENSMUST00000153113.2, ENSMUST00000252228.1	3.07297	TRUE	-12.5	-0.329857	4.57624e-07	2.53845e-05	6.42674e-06	E130307A14Rik	ENSMUSG00000087177
ENSMUSG00000087178.10	ENSMUST00000247096.2, ENSMUST00000149506.10, ENSMUST00000241445.2, ENSMUST00000310058.1, ENSMUST00000310060.1, ENSMUST00000130189.3, ENSMUST00000310054.1, ENSMUST00000247459.2, ENSMUST00000310059.1, ENSMUST00000310055.1, ENSMUST00000310057.1, ENSMUST00000310056.1, ENSMUST00000310061.1	2.14476	TRUE	12.0333	0.797258	0.000530844	0.0144799	0.00378714		ENSMUSG00000087178
ENSMUSG00000087179.11	ENSMUST00000134838.3, ENSMUST00000368266.1, ENSMUST00000368265.1, ENSMUST00000368264.1, ENSMUST00000368243.1, ENSMUST00000368242.1, ENSMUST00000368241.1, ENSMUST00000368267.1, ENSMUST00000368244.1, ENSMUST00000368245.1, ENSMUST00000368249.1, ENSMUST00000368248.1, ENSMUST00000368246.1, ENSMUST00000368250.1, ENSMUST00000368247.1, ENSMUST00000368255.1, ENSMUST00000368254.1, ENSMUST00000368252.1, ENSMUST00000368253.1, ENSMUST00000368251.1, ENSMUST00000243459.2, ENSMUST00000368256.1, ENSMUST00000368257.1, ENSMUST00000368258.1, ENSMUST00000247643.1, ENSMUST00000368259.1, ENSMUST00000368261.1, ENSMUST00000244235.1, ENSMUST00000137463.9, ENSMUST00000368260.1, ENSMUST00000246784.1, ENSMUST00000368263.1, ENSMUST00000246618.2, ENSMUST00000368262.1, ENSMUST00000149275.3	1.41062	TRUE	-11.4	-0.476965	0.00171609	0.03796	0.00914411	Gm14230	ENSMUSG00000087179
ENSMUSG00000087184.4	ENSMUST00000317936.1, ENSMUST00000141271.4, ENSMUST00000243519.2, ENSMUST00000317940.1, ENSMUST00000317941.1, ENSMUST00000317937.1, ENSMUST00000317938.1, ENSMUST00000317939.1, ENSMUST00000317942.1, ENSMUST00000317944.1, ENSMUST00000317943.1	1.39918	TRUE	-9.6	-0.488677	0.0131169	0.187141	0.0432714	Gm11650	ENSMUSG00000087184
ENSMUSG00000087187.4	ENSMUST00000305990.1, ENSMUST00000305991.1, ENSMUST00000122948.4, ENSMUST00000306013.1, ENSMUST00000244411.2, ENSMUST00000147012.4, ENSMUST00000306009.1, ENSMUST00000246760.2, ENSMUST00000305992.1, ENSMUST00000305993.1, ENSMUST00000246241.2, ENSMUST00000306010.1, ENSMUST00000305994.1, ENSMUST00000306012.1, ENSMUST00000306011.1, ENSMUST00000247247.2, ENSMUST00000246243.2, ENSMUST00000305995.1, ENSMUST00000129699.3, ENSMUST00000305996.1, ENSMUST00000305997.1, ENSMUST00000305999.1, ENSMUST00000305998.1, ENSMUST00000305987.1, ENSMUST00000247666.1, ENSMUST00000306000.1, ENSMUST00000306001.1, ENSMUST00000306002.1, ENSMUST00000306014.1, ENSMUST00000306003.1, ENSMUST00000306004.1, ENSMUST00000306005.1, ENSMUST00000306006.1, ENSMUST00000306007.1, ENSMUST00000306008.1, ENSMUST00000305989.1, ENSMUST00000244764.1, ENSMUST00000306015.1	0.807658	TRUE	9.56667	0.853338	0.0135136	0.191537	0.0441603		ENSMUSG00000087187
ENSMUSG00000087196.4	ENSMUST00000381201.1, ENSMUST00000381254.1, ENSMUST00000381248.1, ENSMUST00000381205.1, ENSMUST00000381202.1, ENSMUST00000381203.1, ENSMUST00000381253.1, ENSMUST00000381192.1, ENSMUST00000381204.1, ENSMUST00000381255.1, ENSMUST00000381252.1, ENSMUST00000381251.1, ENSMUST00000381227.1, ENSMUST00000381224.1, ENSMUST00000381216.1, ENSMUST00000381210.1, ENSMUST00000381189.1, ENSMUST00000381190.1, ENSMUST00000381260.1, ENSMUST00000381250.1, ENSMUST00000381249.1, ENSMUST00000381242.1, ENSMUST00000381230.1, ENSMUST00000381229.1, ENSMUST00000381228.1, ENSMUST00000381217.1, ENSMUST00000381213.1, ENSMUST00000381214.1, ENSMUST00000381212.1, ENSMUST00000381211.1, ENSMUST00000381209.1, ENSMUST00000381208.1, ENSMUST00000381207.1, ENSMUST00000381206.1, ENSMUST00000381191.1, ENSMUST00000243846.1, ENSMUST00000381232.1, ENSMUST00000381231.1, ENSMUST00000381215.1, ENSMUST00000144634.2, ENSMUST00000381238.1, ENSMUST00000381258.1, ENSMUST00000245087.2, ENSMUST00000381259.1, ENSMUST00000381256.1, ENSMUST00000381243.1, ENSMUST00000381236.1, ENSMUST00000381235.1, ENSMUST00000381233.1, ENSMUST00000381226.1, ENSMUST00000381225.1, ENSMUST00000381222.1, ENSMUST00000381220.1, ENSMUST00000381221.1, ENSMUST00000381219.1, ENSMUST00000381218.1, ENSMUST00000381199.1, ENSMUST00000381197.1, ENSMUST00000381196.1, ENSMUST00000381193.1, ENSMUST00000381194.1, ENSMUST00000381244.1, ENSMUST00000381239.1, ENSMUST00000381237.1, ENSMUST00000381198.1, ENSMUST00000381195.1, ENSMUST00000381257.1, ENSMUST00000381223.1, ENSMUST00000381241.1, ENSMUST00000381234.1, ENSMUST00000381240.1, ENSMUST00000381200.1, ENSMUST00000381264.1, ENSMUST00000381245.1, ENSMUST00000381247.1, ENSMUST00000381246.1, ENSMUST00000381262.1, ENSMUST00000381261.1, ENSMUST00000381263.1	1.44412	TRUE	9.76667	0.469933	0.0113765	0.167502	0.0390206		ENSMUSG00000087196
ENSMUSG00000087221.5	ENSMUST00000375282.1, ENSMUST00000194637.2, ENSMUST00000155191.2, ENSMUST00000140003.2, ENSMUST00000375283.1, ENSMUST00000143717.3, ENSMUST00000149906.2, ENSMUST00000187080.2	1.53947	TRUE	-12.2667	-0.677568	0.000279151	0.00902382	0.00241967		ENSMUSG00000087221
ENSMUSG00000087226.2	ENSMUST00000130634.2	1.16166	TRUE	11.2333	0.372122	0.00224693	0.0472858	0.0113447	Gm14015	ENSMUSG00000087226
ENSMUSG00000087249.4	ENSMUST00000151825.4	1.43355	TRUE	12	0.563493	0.000580725	0.0155465	0.00405302	Gm16062	ENSMUSG00000087249
ENSMUSG00000087259.10	ENSMUST00000241036.2, ENSMUST00000242637.2, ENSMUST00000136438.10, ENSMUST00000243034.2, ENSMUST00000243409.2, ENSMUST00000242255.2, ENSMUST00000251684.1, ENSMUST00000251639.1, ENSMUST00000251637.1, ENSMUST00000241111.1, ENSMUST00000251667.1, ENSMUST00000251646.1, ENSMUST00000244012.2, ENSMUST00000251633.1, ENSMUST00000251632.1, ENSMUST00000145206.2, ENSMUST00000127263.8, ENSMUST00000251638.1, ENSMUST00000251685.1, ENSMUST00000251683.1, ENSMUST00000251680.1, ENSMUST00000251670.1, ENSMUST00000251669.1, ENSMUST00000251666.1, ENSMUST00000251658.1, ENSMUST00000244333.1, ENSMUST00000251645.1, ENSMUST00000251644.1, ENSMUST00000246651.1, ENSMUST00000251643.1, ENSMUST00000251642.1, ENSMUST00000251641.1, ENSMUST00000242009.2, ENSMUST00000246863.2, ENSMUST00000246017.1, ENSMUST00000242184.2, ENSMUST00000244963.2, ENSMUST00000251640.1, ENSMUST00000242815.2, ENSMUST00000251636.1, ENSMUST00000241458.1, ENSMUST00000240937.1, ENSMUST00000246469.2, ENSMUST00000251631.1, ENSMUST00000251630.1, ENSMUST00000251672.1, ENSMUST00000251650.1, ENSMUST00000246341.1, ENSMUST00000251681.1, ENSMUST00000251649.1, ENSMUST00000251648.1, ENSMUST00000251668.1, ENSMUST00000251647.1, ENSMUST00000150712.2, ENSMUST00000245634.1, ENSMUST00000251656.1, ENSMUST00000251652.1, ENSMUST00000251651.1, ENSMUST00000251654.1, ENSMUST00000251653.1, ENSMUST00000251634.1, ENSMUST00000251655.1, ENSMUST00000251657.1, ENSMUST00000251659.1, ENSMUST00000251660.1, ENSMUST00000251661.1, ENSMUST00000251662.1, ENSMUST00000247516.1, ENSMUST00000251663.1, ENSMUST00000251664.1, ENSMUST00000251635.1, ENSMUST00000251665.1, ENSMUST00000246535.1, ENSMUST00000251686.1, ENSMUST00000251671.1, ENSMUST00000251674.1, ENSMUST00000251676.1, ENSMUST00000251675.1, ENSMUST00000251673.1, ENSMUST00000251677.1, ENSMUST00000251678.1, ENSMUST00000251682.1, ENSMUST00000243422.2, ENSMUST00000251679.1, ENSMUST00000246250.2, ENSMUST00000245696.2, ENSMUST00000240818.2, ENSMUST00000251689.1, ENSMUST00000246335.1	2.63523	TRUE	9.4	0.212058	0.0156942	0.215193	0.0497606	2610035D17Rik	ENSMUSG00000087259
ENSMUSG00000087260.6	ENSMUST00000145735.6, ENSMUST00000199317.2	2.99173	TRUE	12.4667	0.220903	8.05418e-05	0.00477009	0.00097941	Lamtor5	ENSMUSG00000087260
ENSMUSG00000087292.3	ENSMUST00000262796.1, ENSMUST00000151159.3, ENSMUST00000262794.1, ENSMUST00000262789.1, ENSMUST00000262795.1, ENSMUST00000262793.1, ENSMUST00000146546.3, ENSMUST00000262798.1, ENSMUST00000262792.1, ENSMUST00000262790.1, ENSMUST00000262788.1, ENSMUST00000262791.1, ENSMUST00000262797.1, ENSMUST00000262787.1, ENSMUST00000262799.1, ENSMUST00000262800.1	1.29232	TRUE	11.1667	0.631548	0.00245378	0.0507588	0.0120984		ENSMUSG00000087292
ENSMUSG00000087336.4	ENSMUST00000197262.2, ENSMUST00000124914.3, ENSMUST00000371030.1, ENSMUST00000137257.3, ENSMUST00000371031.1	1.77013	TRUE	-10.7667	-0.461951	0.00402343	0.0749707	0.0177258		ENSMUSG00000087336
ENSMUSG00000087341.6	ENSMUST00000137478.4, ENSMUST00000339056.1, ENSMUST00000339042.1, ENSMUST00000339022.1, ENSMUST00000339021.1, ENSMUST00000339019.1, ENSMUST00000339023.1, ENSMUST00000339020.1, ENSMUST00000339049.1, ENSMUST00000339047.1, ENSMUST00000339046.1, ENSMUST00000339045.1, ENSMUST00000339053.1, ENSMUST00000339052.1, ENSMUST00000339051.1, ENSMUST00000339048.1, ENSMUST00000339050.1, ENSMUST00000339043.1, ENSMUST00000339031.1, ENSMUST00000339028.1, ENSMUST00000339026.1, ENSMUST00000339030.1, ENSMUST00000339054.1, ENSMUST00000339044.1, ENSMUST00000339024.1, ENSMUST00000339055.1, ENSMUST00000339025.1, ENSMUST00000204759.2, ENSMUST00000339057.1, ENSMUST00000339040.1, ENSMUST00000339039.1, ENSMUST00000339038.1, ENSMUST00000339036.1, ENSMUST00000339035.1, ENSMUST00000339033.1, ENSMUST00000339029.1, ENSMUST00000339027.1, ENSMUST00000339032.1, ENSMUST00000339037.1, ENSMUST00000339034.1, ENSMUST00000339041.1, ENSMUST00000339058.1, ENSMUST00000245697.2	1.75738	TRUE	-11.0667	-0.28817	0.00277412	0.0559843	0.0132851	0610040F04Rik	ENSMUSG00000087341
ENSMUSG00000087361.9	ENSMUST00000123107.8, ENSMUST00000378184.1, ENSMUST00000378189.1, ENSMUST00000378190.1, ENSMUST00000378185.1, ENSMUST00000378177.1, ENSMUST00000378191.1, ENSMUST00000378174.1, ENSMUST00000378195.1, ENSMUST00000378186.1, ENSMUST00000378180.1, ENSMUST00000378175.1, ENSMUST00000378192.1, ENSMUST00000378176.1, ENSMUST00000378181.1, ENSMUST00000378187.1, ENSMUST00000378193.1, ENSMUST00000378182.1, ENSMUST00000378179.1, ENSMUST00000378194.1, ENSMUST00000378188.1, ENSMUST00000378178.1, ENSMUST00000378183.1, ENSMUST00000378196.1, ENSMUST00000142581.2	1.5234	TRUE	11.4333	0.545394	0.00162685	0.0363273	0.00874969	0610043K17Rik	ENSMUSG00000087361
ENSMUSG00000087368.9	ENSMUST00000152379.3, ENSMUST00000134672.9, ENSMUST00000377666.1, ENSMUST00000146801.9, ENSMUST00000377667.1, ENSMUST00000377668.1, ENSMUST00000377669.1, ENSMUST00000377670.1, ENSMUST00000377671.1, ENSMUST00000377672.1, ENSMUST00000377673.1, ENSMUST00000377674.1, ENSMUST00000377675.1, ENSMUST00000377676.1, ENSMUST00000377677.1, ENSMUST00000377681.1, ENSMUST00000377678.1, ENSMUST00000377679.1, ENSMUST00000377680.1, ENSMUST00000377682.1, ENSMUST00000125022.8, ENSMUST00000377683.1, ENSMUST00000377684.1, ENSMUST00000134066.8, ENSMUST00000131947.2, ENSMUST00000377685.1, ENSMUST00000377686.1, ENSMUST00000377687.1, ENSMUST00000145620.2, ENSMUST00000377688.1, ENSMUST00000377689.1, ENSMUST00000377690.1, ENSMUST00000377691.1, ENSMUST00000377692.1	2.11875	TRUE	10.4	0.343015	0.00607633	0.103096	0.0241024	BC065397	ENSMUSG00000087368
ENSMUSG00000087373.9	ENSMUST00000156149.8, ENSMUST00000379746.1, ENSMUST00000379747.1, ENSMUST00000379748.1, ENSMUST00000379749.1, ENSMUST00000379750.1, ENSMUST00000379751.1, ENSMUST00000153213.2, ENSMUST00000152627.3	1.34144	TRUE	-10.8333	-0.517963	0.00372277	0.0705706	0.0166975		ENSMUSG00000087373
ENSMUSG00000087380.10	ENSMUST00000123149.10, ENSMUST00000241952.2, ENSMUST00000245589.2, ENSMUST00000346177.1, ENSMUST00000136571.10, ENSMUST00000245952.2, ENSMUST00000243783.2, ENSMUST00000151076.10, ENSMUST00000241398.2, ENSMUST00000346074.1, ENSMUST00000243545.2, ENSMUST00000244884.2, ENSMUST00000152157.10, ENSMUST00000139444.10, ENSMUST00000241172.2, ENSMUST00000151800.10, ENSMUST00000243327.2, ENSMUST00000138653.10, ENSMUST00000345991.1, ENSMUST00000242503.2, ENSMUST00000246533.2, ENSMUST00000241601.2, ENSMUST00000153057.10, ENSMUST00000241836.2, ENSMUST00000243131.2, ENSMUST00000242046.2, ENSMUST00000155345.10, ENSMUST00000241528.2, ENSMUST00000241755.1, ENSMUST00000242882.2, ENSMUST00000346084.1, ENSMUST00000243282.2, ENSMUST00000246578.2, ENSMUST00000244678.2, ENSMUST00000242766.2, ENSMUST00000346075.1, ENSMUST00000241051.2, ENSMUST00000345992.1, ENSMUST00000245112.2, ENSMUST00000345993.1, ENSMUST00000245346.2, ENSMUST00000346078.1, ENSMUST00000346096.1, ENSMUST00000346083.1, ENSMUST00000346000.1, ENSMUST00000243651.2, ENSMUST00000246182.2, ENSMUST00000245539.2, ENSMUST00000245990.2, ENSMUST00000242674.2, ENSMUST00000346009.1, ENSMUST00000246426.1, ENSMUST00000346002.1, ENSMUST00000245757.2, ENSMUST00000243441.2, ENSMUST00000241275.2, ENSMUST00000242073.1, ENSMUST00000346085.1, ENSMUST00000346086.1, ENSMUST00000346015.1, ENSMUST00000246195.1, ENSMUST00000246402.2, ENSMUST00000346003.1, ENSMUST00000144612.9, ENSMUST00000241670.1, ENSMUST00000243478.2, ENSMUST00000243621.2, ENSMUST00000345995.1, ENSMUST00000345996.1, ENSMUST00000345997.1, ENSMUST00000345998.1, ENSMUST00000345994.1, ENSMUST00000138606.10, ENSMUST00000244771.2, ENSMUST00000345999.1, ENSMUST00000346006.1, ENSMUST00000346014.1, ENSMUST00000244005.2, ENSMUST00000246372.2, ENSMUST00000346013.1, ENSMUST00000346004.1, ENSMUST00000346001.1, ENSMUST00000346016.1, ENSMUST00000346017.1, ENSMUST00000346007.1, ENSMUST00000346008.1, ENSMUST00000346005.1, ENSMUST00000346010.1, ENSMUST00000240809.2, ENSMUST00000245633.2, ENSMUST00000245875.2, ENSMUST00000246330.2, ENSMUST00000243721.2, ENSMUST00000345989.1, ENSMUST00000345988.1, ENSMUST00000345987.1, ENSMUST00000244488.2, ENSMUST00000242234.2, ENSMUST00000242370.2, ENSMUST00000242937.1, ENSMUST00000346012.1, ENSMUST00000346018.1, ENSMUST00000241732.2, ENSMUST00000241772.2, ENSMUST00000346019.1, ENSMUST00000241415.2, ENSMUST00000244961.2, ENSMUST00000346020.1, ENSMUST00000245306.2, ENSMUST00000346022.1, ENSMUST00000346087.1, ENSMUST00000346076.1, ENSMUST00000245272.2, ENSMUST00000346029.1, ENSMUST00000346026.1, ENSMUST00000346027.1, ENSMUST00000243604.2, ENSMUST00000346098.1, ENSMUST00000346088.1, ENSMUST00000346037.1, ENSMUST00000346038.1, ENSMUST00000245130.2, ENSMUST00000346031.1, ENSMUST00000346030.1, ENSMUST00000346025.1, ENSMUST00000246127.2, ENSMUST00000346047.1, ENSMUST00000346050.1, ENSMUST00000346041.1, ENSMUST00000346033.1, ENSMUST00000346023.1, ENSMUST00000346200.1, ENSMUST00000346099.1, ENSMUST00000346079.1, ENSMUST00000245970.1, ENSMUST00000346028.1, ENSMUST00000346035.1, ENSMUST00000247052.1, ENSMUST00000346034.1, ENSMUST00000346094.1, ENSMUST00000346062.1, ENSMUST00000346052.1, ENSMUST00000246354.1, ENSMUST00000346049.1, ENSMUST00000346042.1, ENSMUST00000346043.1, ENSMUST00000346036.1, ENSMUST00000244269.2, ENSMUST00000346032.1, ENSMUST00000346077.1, ENSMUST00000245172.1, ENSMUST00000346045.1, ENSMUST00000346039.1, ENSMUST00000346082.1, ENSMUST00000346068.1, ENSMUST00000346048.1, ENSMUST00000246589.1, ENSMUST00000345986.1, ENSMUST00000146778.8, ENSMUST00000346080.1, ENSMUST00000346051.1, ENSMUST00000244125.2, ENSMUST00000346046.1, ENSMUST00000345990.1, ENSMUST00000346040.1, ENSMUST00000346054.1, ENSMUST00000346053.1, ENSMUST00000346097.1, ENSMUST00000346063.1, ENSMUST00000346072.1, ENSMUST00000346061.1, ENSMUST00000346058.1, ENSMUST00000346059.1, ENSMUST00000346089.1, ENSMUST00000346056.1, ENSMUST00000346067.1, ENSMUST00000242823.2, ENSMUST00000346057.1, ENSMUST00000346060.1, ENSMUST00000242723.1, ENSMUST00000346069.1, ENSMUST00000346090.1, ENSMUST00000346081.1, ENSMUST00000346071.1, ENSMUST00000346070.1, ENSMUST00000346066.1, ENSMUST00000246274.1, ENSMUST00000346064.1, ENSMUST00000346065.1, ENSMUST00000346091.1, ENSMUST00000346093.1, ENSMUST00000346100.1, ENSMUST00000346095.1, ENSMUST00000133510.2, ENSMUST00000346101.1, ENSMUST00000346104.1, ENSMUST00000346102.1, ENSMUST00000346112.1, ENSMUST00000346107.1, ENSMUST00000346105.1, ENSMUST00000346106.1, ENSMUST00000346103.1, ENSMUST00000346109.1, ENSMUST00000346108.1, ENSMUST00000346110.1, ENSMUST00000346111.1, ENSMUST00000346129.1, ENSMUST00000346092.1, ENSMUST00000346128.1, ENSMUST00000346113.1, ENSMUST00000346114.1, ENSMUST00000346115.1, ENSMUST00000346130.1, ENSMUST00000346116.1, ENSMUST00000346117.1, ENSMUST00000346118.1, ENSMUST00000346121.1, ENSMUST00000346119.1, ENSMUST00000346120.1, ENSMUST00000346202.1, ENSMUST00000346122.1, ENSMUST00000346123.1, ENSMUST00000346203.1, ENSMUST00000346131.1, ENSMUST00000346127.1, ENSMUST00000346124.1, ENSMUST00000346125.1, ENSMUST00000346126.1, ENSMUST00000201375.2, ENSMUST00000346132.1, ENSMUST00000346192.1, ENSMUST00000346137.1, ENSMUST00000346133.1, ENSMUST00000346134.1, ENSMUST00000346135.1, ENSMUST00000346193.1, ENSMUST00000346178.1, ENSMUST00000346156.1, ENSMUST00000346157.1, ENSMUST00000346138.1, ENSMUST00000346139.1, ENSMUST00000346136.1, ENSMUST00000346158.1, ENSMUST00000346140.1, ENSMUST00000346141.1, ENSMUST00000346142.1, ENSMUST00000346143.1, ENSMUST00000346144.1, ENSMUST00000346148.1, ENSMUST00000346198.1, ENSMUST00000346180.1, ENSMUST00000346145.1, ENSMUST00000346146.1, ENSMUST00000346181.1, ENSMUST00000346194.1, ENSMUST00000346149.1, ENSMUST00000346147.1, ENSMUST00000346182.1, ENSMUST00000346150.1, ENSMUST00000346151.1, ENSMUST00000346153.1, ENSMUST00000346152.1, ENSMUST00000346199.1, ENSMUST00000346197.1, ENSMUST00000346154.1, ENSMUST00000346183.1, ENSMUST00000346179.1, ENSMUST00000346155.1, ENSMUST00000346201.1, ENSMUST00000346159.1, ENSMUST00000346160.1, ENSMUST00000346161.1, ENSMUST00000346188.1, ENSMUST00000346162.1, ENSMUST00000346189.1, ENSMUST00000346163.1, ENSMUST00000346164.1, ENSMUST00000124811.3, ENSMUST00000346165.1, ENSMUST00000346167.1, ENSMUST00000346168.1, ENSMUST00000346166.1, ENSMUST00000346169.1, ENSMUST00000346190.1, ENSMUST00000346170.1, ENSMUST00000346187.1, ENSMUST00000346191.1, ENSMUST00000346172.1, ENSMUST00000346173.1, ENSMUST00000346171.1, ENSMUST00000346176.1, ENSMUST00000346175.1, ENSMUST00000346174.1, ENSMUST00000346195.1, ENSMUST00000346185.1, ENSMUST00000346196.1, ENSMUST00000346186.1, ENSMUST00000346184.1, ENSMUST00000156115.2, ENSMUST00000134541.2	2.86387	TRUE	12.5	0.472185	4.57624e-07	2.53845e-05	6.42674e-06	2210408F21Rik	ENSMUSG00000087380
ENSMUSG00000087381.11	ENSMUST00000280361.1, ENSMUST00000280360.1, ENSMUST00000280362.1, ENSMUST00000280363.1, ENSMUST00000151836.10, ENSMUST00000280364.1, ENSMUST00000280366.1, ENSMUST00000280367.1, ENSMUST00000181389.3, ENSMUST00000280368.1, ENSMUST00000280369.1, ENSMUST00000280370.1, ENSMUST00000280371.1, ENSMUST00000280372.1, ENSMUST00000126009.3, ENSMUST00000280375.1, ENSMUST00000280374.1, ENSMUST00000280373.1, ENSMUST00000280376.1	2.87067	TRUE	-12.2667	-0.201979	0.000279151	0.00902382	0.00241967		ENSMUSG00000087381
ENSMUSG00000087461.4	ENSMUST00000134921.3, ENSMUST00000316785.1, ENSMUST00000316780.1, ENSMUST00000316782.1, ENSMUST00000316781.1, ENSMUST00000316784.1, ENSMUST00000316783.1, ENSMUST00000316798.1, ENSMUST00000316799.1, ENSMUST00000316797.1, ENSMUST00000316786.1, ENSMUST00000316787.1, ENSMUST00000316790.1, ENSMUST00000316791.1, ENSMUST00000316792.1, ENSMUST00000316789.1, ENSMUST00000316793.1, ENSMUST00000316794.1, ENSMUST00000147871.2, ENSMUST00000316795.1, ENSMUST00000149707.3, ENSMUST00000316788.1, ENSMUST00000316796.1	1.69225	TRUE	-11.9	-0.572073	0.00070291	0.0181329	0.00464329	C230014O12Rik	ENSMUSG00000087461
ENSMUSG00000087467.2	ENSMUST00000142314.2	1.99303	TRUE	12.4	0.48209	0.000149185	0.00619733	0.00154722		ENSMUSG00000087467
ENSMUSG00000087478.4	ENSMUST00000255336.1, ENSMUST00000255340.1, ENSMUST00000255341.1, ENSMUST00000244163.1, ENSMUST00000255337.1, ENSMUST00000130639.2, ENSMUST00000123009.4, ENSMUST00000244203.2, ENSMUST00000255338.1, ENSMUST00000255343.1, ENSMUST00000255342.1, ENSMUST00000255339.1, ENSMUST00000123341.2, ENSMUST00000255344.1	1.44857	TRUE	-9.93333	-0.47667	0.00978126	0.148941	0.0347997	4930506C21Rik	ENSMUSG00000087478
ENSMUSG00000087479.4	ENSMUST00000140488.2, ENSMUST00000371697.1, ENSMUST00000244126.2, ENSMUST00000371751.1, ENSMUST00000371738.1, ENSMUST00000371698.1, ENSMUST00000244658.2, ENSMUST00000371768.1, ENSMUST00000371763.1, ENSMUST00000371753.1, ENSMUST00000371739.1, ENSMUST00000371702.1, ENSMUST00000371701.1, ENSMUST00000371700.1, ENSMUST00000371699.1, ENSMUST00000371684.1, ENSMUST00000371685.1, ENSMUST00000371734.1, ENSMUST00000371706.1, ENSMUST00000243774.2, ENSMUST00000371704.1, ENSMUST00000371705.1, ENSMUST00000371696.1, ENSMUST00000371693.1, ENSMUST00000371686.1, ENSMUST00000245202.1, ENSMUST00000371743.1, ENSMUST00000371707.1, ENSMUST00000371740.1, ENSMUST00000371715.1, ENSMUST00000371687.1, ENSMUST00000371709.1, ENSMUST00000371710.1, ENSMUST00000371762.1, ENSMUST00000371754.1, ENSMUST00000371755.1, ENSMUST00000371744.1, ENSMUST00000371741.1, ENSMUST00000371742.1, ENSMUST00000371717.1, ENSMUST00000371718.1, ENSMUST00000371719.1, ENSMUST00000371711.1, ENSMUST00000371688.1, ENSMUST00000371712.1, ENSMUST00000371713.1, ENSMUST00000371714.1, ENSMUST00000371767.1, ENSMUST00000371735.1, ENSMUST00000371745.1, ENSMUST00000371722.1, ENSMUST00000371703.1, ENSMUST00000371746.1, ENSMUST00000371727.1, ENSMUST00000371725.1, ENSMUST00000371721.1, ENSMUST00000371736.1, ENSMUST00000371726.1, ENSMUST00000371723.1, ENSMUST00000371708.1, ENSMUST00000371724.1, ENSMUST00000371747.1, ENSMUST00000371694.1, ENSMUST00000371756.1, ENSMUST00000371757.1, ENSMUST00000371689.1, ENSMUST00000371748.1, ENSMUST00000371731.1, ENSMUST00000371728.1, ENSMUST00000371716.1, ENSMUST00000371764.1, ENSMUST00000244221.1, ENSMUST00000371758.1, ENSMUST00000371730.1, ENSMUST00000371729.1, ENSMUST00000371720.1, ENSMUST00000371690.1, ENSMUST00000371691.1, ENSMUST00000371692.1, ENSMUST00000245284.1, ENSMUST00000371765.1, ENSMUST00000371761.1, ENSMUST00000371759.1, ENSMUST00000371760.1, ENSMUST00000371766.1, ENSMUST00000243354.1, ENSMUST00000245381.2, ENSMUST00000371749.1, ENSMUST00000371750.1, ENSMUST00000245081.1, ENSMUST00000371732.1, ENSMUST00000371733.1, ENSMUST00000371737.1, ENSMUST00000371695.1, ENSMUST00000371752.1	2.38442	TRUE	-11.9667	-0.34399	0.000628775	0.0165682	0.00430316	Gm16835	ENSMUSG00000087479
ENSMUSG00000087508.3	ENSMUST00000334471.1, ENSMUST00000334470.1, ENSMUST00000124676.2, ENSMUST00000334472.1, ENSMUST00000153158.2	2.65867	TRUE	12.4333	0.326066	0.000118982	0.00555465	0.00131712		ENSMUSG00000087508
ENSMUSG00000087516.10	ENSMUST00000357002.1, ENSMUST00000201466.5, ENSMUST00000357001.1, ENSMUST00000357000.1, ENSMUST00000129108.4, ENSMUST00000202307.2, ENSMUST00000200851.2, ENSMUST00000247249.1, ENSMUST00000243385.1, ENSMUST00000202546.3, ENSMUST00000356954.1, ENSMUST00000356979.1, ENSMUST00000356978.1, ENSMUST00000356957.1, ENSMUST00000245553.2, ENSMUST00000356956.1, ENSMUST00000356958.1, ENSMUST00000356999.1, ENSMUST00000356984.1, ENSMUST00000356983.1, ENSMUST00000356980.1, ENSMUST00000356963.1, ENSMUST00000356959.1, ENSMUST00000357006.1, ENSMUST00000357003.1, ENSMUST00000356981.1, ENSMUST00000356962.1, ENSMUST00000356960.1, ENSMUST00000356961.1, ENSMUST00000356964.1, ENSMUST00000356955.1, ENSMUST00000356987.1, ENSMUST00000245826.2, ENSMUST00000242859.2, ENSMUST00000134493.9, ENSMUST00000356985.1, ENSMUST00000140101.3, ENSMUST00000356969.1, ENSMUST00000244406.2, ENSMUST00000356990.1, ENSMUST00000357004.1, ENSMUST00000356992.1, ENSMUST00000356986.1, ENSMUST00000356977.1, ENSMUST00000356967.1, ENSMUST00000356965.1, ENSMUST00000245505.2, ENSMUST00000356995.1, ENSMUST00000356970.1, ENSMUST00000356968.1, ENSMUST00000356966.1, ENSMUST00000356998.1, ENSMUST00000356997.1, ENSMUST00000356994.1, ENSMUST00000356988.1, ENSMUST00000356972.1, ENSMUST00000356996.1, ENSMUST00000356989.1, ENSMUST00000356973.1, ENSMUST00000356971.1, ENSMUST00000356991.1, ENSMUST00000356976.1, ENSMUST00000356974.1, ENSMUST00000356975.1, ENSMUST00000357005.1, ENSMUST00000356982.1, ENSMUST00000357007.1, ENSMUST00000244846.2	1.66585	TRUE	-12.0667	-0.720474	0.000492403	0.013654	0.00358786	Tbx3os1	ENSMUSG00000087516
ENSMUSG00000087518.3	ENSMUST00000136879.2, ENSMUST00000271995.1	1.01566	TRUE	9.53333	0.496586	0.0139415	0.196245	0.045207		ENSMUSG00000087518
ENSMUSG00000087535.4	ENSMUST00000308562.1, ENSMUST00000308558.1, ENSMUST00000308544.1, ENSMUST00000308540.1, ENSMUST00000308520.1, ENSMUST00000308563.1, ENSMUST00000308559.1, ENSMUST00000308545.1, ENSMUST00000308543.1, ENSMUST00000308516.1, ENSMUST00000308517.1, ENSMUST00000225188.3, ENSMUST00000308518.1, ENSMUST00000308524.1, ENSMUST00000308519.1, ENSMUST00000308521.1, ENSMUST00000308523.1, ENSMUST00000308522.1, ENSMUST00000308551.1, ENSMUST00000308550.1, ENSMUST00000308549.1, ENSMUST00000308548.1, ENSMUST00000308529.1, ENSMUST00000308557.1, ENSMUST00000308556.1, ENSMUST00000308553.1, ENSMUST00000308525.1, ENSMUST00000308555.1, ENSMUST00000308552.1, ENSMUST00000308526.1, ENSMUST00000308554.1, ENSMUST00000223620.2, ENSMUST00000250132.1, ENSMUST00000308530.1, ENSMUST00000308527.1, ENSMUST00000308561.1, ENSMUST00000308531.1, ENSMUST00000181582.2, ENSMUST00000308534.1, ENSMUST00000308535.1, ENSMUST00000308546.1, ENSMUST00000308533.1, ENSMUST00000308528.1, ENSMUST00000308541.1, ENSMUST00000308536.1, ENSMUST00000308537.1, ENSMUST00000308532.1, ENSMUST00000308547.1, ENSMUST00000308560.1, ENSMUST00000156682.2, ENSMUST00000308539.1, ENSMUST00000308538.1, ENSMUST00000308542.1	2.43722	TRUE	-11.5667	-0.16426	0.00127403	0.0296653	0.00722929		ENSMUSG00000087535
ENSMUSG00000087556.3	ENSMUST00000303276.1, ENSMUST00000150389.3, ENSMUST00000303277.1, ENSMUST00000155103.2	1.31527	TRUE	12.0333	0.743447	0.000530844	0.0144799	0.00378714		ENSMUSG00000087556
ENSMUSG00000087575.9	ENSMUST00000316412.1, ENSMUST00000316405.1, ENSMUST00000153817.9, ENSMUST00000316408.1, ENSMUST00000316413.1, ENSMUST00000316406.1, ENSMUST00000316409.1, ENSMUST00000150171.3, ENSMUST00000316407.1, ENSMUST00000316410.1, ENSMUST00000316411.1, ENSMUST00000316415.1, ENSMUST00000316416.1, ENSMUST00000316414.1, ENSMUST00000316417.1, ENSMUST00000316419.1, ENSMUST00000316420.1, ENSMUST00000316418.1	1.37381	TRUE	-9.93333	-0.582529	0.00978126	0.148941	0.0347997		ENSMUSG00000087575
ENSMUSG00000087579.10	ENSMUST00000261557.1, ENSMUST00000261471.1, ENSMUST00000261544.1, ENSMUST00000261447.1, ENSMUST00000261448.1, ENSMUST00000261449.1, ENSMUST00000261558.1, ENSMUST00000261491.1, ENSMUST00000261492.1, ENSMUST00000261469.1, ENSMUST00000261468.1, ENSMUST00000261467.1, ENSMUST00000261555.1, ENSMUST00000261546.1, ENSMUST00000261547.1, ENSMUST00000261501.1, ENSMUST00000261529.1, ENSMUST00000261495.1, ENSMUST00000261493.1, ENSMUST00000261380.1, ENSMUST00000261549.1, ENSMUST00000261494.1, ENSMUST00000261553.1, ENSMUST00000261537.1, ENSMUST00000261530.1, ENSMUST00000261500.1, ENSMUST00000261499.1, ENSMUST00000261497.1, ENSMUST00000261496.1, ENSMUST00000261498.1, ENSMUST00000261504.1, ENSMUST00000261502.1, ENSMUST00000261536.1, ENSMUST00000261528.1, ENSMUST00000261503.1, ENSMUST00000261542.1, ENSMUST00000261548.1, ENSMUST00000261543.1, ENSMUST00000261545.1, ENSMUST00000261552.1, ENSMUST00000261554.1, ENSMUST00000261559.1, ENSMUST00000244111.2, ENSMUST00000261386.1, ENSMUST00000261382.1, ENSMUST00000261444.1, ENSMUST00000240951.2, ENSMUST00000261445.1, ENSMUST00000261392.1, ENSMUST00000261390.1, ENSMUST00000242146.2, ENSMUST00000261506.1, ENSMUST00000261446.1, ENSMUST00000261443.1, ENSMUST00000261414.1, ENSMUST00000261403.1, ENSMUST00000261402.1, ENSMUST00000261401.1, ENSMUST00000261399.1, ENSMUST00000261400.1, ENSMUST00000261394.1, ENSMUST00000261395.1, ENSMUST00000261396.1, ENSMUST00000261397.1, ENSMUST00000261398.1, ENSMUST00000261393.1, ENSMUST00000261391.1, ENSMUST00000261389.1, ENSMUST00000261387.1, ENSMUST00000261388.1, ENSMUST00000261385.1, ENSMUST00000261384.1, ENSMUST00000261383.1, ENSMUST00000261381.1, ENSMUST00000261527.1, ENSMUST00000261470.1, ENSMUST00000261405.1, ENSMUST00000261451.1, ENSMUST00000261481.1, ENSMUST00000261479.1, ENSMUST00000261477.1, ENSMUST00000261407.1, ENSMUST00000261406.1, ENSMUST00000261480.1, ENSMUST00000261482.1, ENSMUST00000261478.1, ENSMUST00000261486.1, ENSMUST00000261485.1, ENSMUST00000261484.1, ENSMUST00000261483.1, ENSMUST00000261409.1, ENSMUST00000261408.1, ENSMUST00000261404.1, ENSMUST00000261489.1, ENSMUST00000261410.1, ENSMUST00000261411.1, ENSMUST00000261412.1, ENSMUST00000261490.1, ENSMUST00000261413.1, ENSMUST00000246331.2, ENSMUST00000242202.2, ENSMUST00000242488.2, ENSMUST00000242984.2, ENSMUST00000244495.2, ENSMUST00000261526.1, ENSMUST00000261525.1, ENSMUST00000261524.1, ENSMUST00000261523.1, ENSMUST00000261522.1, ENSMUST00000242531.2, ENSMUST00000261521.1, ENSMUST00000261520.1, ENSMUST00000261519.1, ENSMUST00000241489.2, ENSMUST00000261518.1, ENSMUST00000244245.2, ENSMUST00000261505.1, ENSMUST00000261473.1, ENSMUST00000261472.1, ENSMUST00000261466.1, ENSMUST00000261435.1, ENSMUST00000261434.1, ENSMUST00000261432.1, ENSMUST00000261433.1, ENSMUST00000261431.1, ENSMUST00000261428.1, ENSMUST00000261429.1, ENSMUST00000261430.1, ENSMUST00000261427.1, ENSMUST00000261426.1, ENSMUST00000261425.1, ENSMUST00000261424.1, ENSMUST00000241705.2, ENSMUST00000246794.2, ENSMUST00000261421.1, ENSMUST00000261422.1, ENSMUST00000261423.1, ENSMUST00000243318.2, ENSMUST00000261420.1, ENSMUST00000244068.1, ENSMUST00000243631.2, ENSMUST00000242275.2, ENSMUST00000243147.1, ENSMUST00000261419.1, ENSMUST00000261416.1, ENSMUST00000261417.1, ENSMUST00000261418.1, ENSMUST00000261415.1, ENSMUST00000149601.8, ENSMUST00000243529.1, ENSMUST00000261436.1, ENSMUST00000243833.2, ENSMUST00000245516.1, ENSMUST00000129953.4, ENSMUST00000243889.1, ENSMUST00000242241.2, ENSMUST00000243410.2, ENSMUST00000244095.2, ENSMUST00000142067.9, ENSMUST00000246522.2, ENSMUST00000261437.1, ENSMUST00000147754.10, ENSMUST00000261534.1, ENSMUST00000261533.1, ENSMUST00000261532.1, ENSMUST00000261487.1, ENSMUST00000261535.1, ENSMUST00000261488.1, ENSMUST00000261439.1, ENSMUST00000261438.1, ENSMUST00000261531.1, ENSMUST00000261440.1, ENSMUST00000261441.1, ENSMUST00000261539.1, ENSMUST00000261550.1, ENSMUST00000241603.2, ENSMUST00000243215.1, ENSMUST00000261453.1, ENSMUST00000261464.1, ENSMUST00000242714.2, ENSMUST00000261460.1, ENSMUST00000242922.2, ENSMUST00000243986.1, ENSMUST00000261458.1, ENSMUST00000261457.1, ENSMUST00000242292.1, ENSMUST00000244219.2, ENSMUST00000261456.1, ENSMUST00000261455.1, ENSMUST00000242434.2, ENSMUST00000261454.1, ENSMUST00000241053.2, ENSMUST00000261452.1, ENSMUST00000150138.4, ENSMUST00000128603.3, ENSMUST00000245885.2, ENSMUST00000261459.1, ENSMUST00000261463.1, ENSMUST00000261461.1, ENSMUST00000261450.1, ENSMUST00000261462.1, ENSMUST00000261465.1, ENSMUST00000144045.8, ENSMUST00000146407.2, ENSMUST00000261475.1, ENSMUST00000261507.1, ENSMUST00000261474.1, ENSMUST00000242100.2, ENSMUST00000261541.1, ENSMUST00000261540.1, ENSMUST00000261512.1, ENSMUST00000261511.1, ENSMUST00000261510.1, ENSMUST00000261509.1, ENSMUST00000261508.1, ENSMUST00000261516.1, ENSMUST00000261515.1, ENSMUST00000261514.1, ENSMUST00000261513.1, ENSMUST00000261551.1, ENSMUST00000261517.1, ENSMUST00000261538.1, ENSMUST00000261556.1	1.50471	TRUE	-9.8	-0.30535	0.0110434	0.163672	0.0381473	Hectd2os	ENSMUSG00000087579
ENSMUSG00000087589.5	ENSMUST00000194426.2, ENSMUST00000348378.1, ENSMUST00000348379.1, ENSMUST00000149224.3, ENSMUST00000287978.1	1.49384	TRUE	-9.93333	-0.384251	0.00978126	0.148941	0.0347997		ENSMUSG00000087589
ENSMUSG00000087674.10	ENSMUST00000314602.1, ENSMUST00000314615.1, ENSMUST00000314604.1, ENSMUST00000314605.1, ENSMUST00000314606.1, ENSMUST00000314607.1, ENSMUST00000314603.1, ENSMUST00000314608.1, ENSMUST00000314597.1, ENSMUST00000314609.1, ENSMUST00000314611.1, ENSMUST00000314582.1, ENSMUST00000314612.1, ENSMUST00000314613.1, ENSMUST00000314610.1, ENSMUST00000136456.3, ENSMUST00000141289.9, ENSMUST00000314614.1, ENSMUST00000314598.1, ENSMUST00000314599.1, ENSMUST00000314600.1, ENSMUST00000314583.1, ENSMUST00000314623.1, ENSMUST00000314584.1, ENSMUST00000243017.2, ENSMUST00000247649.2, ENSMUST00000314616.1, ENSMUST00000247015.2, ENSMUST00000150514.10, ENSMUST00000314585.1, ENSMUST00000247163.2, ENSMUST00000314624.1, ENSMUST00000247316.2, ENSMUST00000314594.1, ENSMUST00000314586.1, ENSMUST00000242211.2, ENSMUST00000314625.1, ENSMUST00000243928.2, ENSMUST00000314587.1, ENSMUST00000314581.1, ENSMUST00000246641.2, ENSMUST00000245799.2, ENSMUST00000314592.1, ENSMUST00000246840.1, ENSMUST00000314588.1, ENSMUST00000314596.1, ENSMUST00000314589.1, ENSMUST00000314590.1, ENSMUST00000314617.1, ENSMUST00000314591.1, ENSMUST00000314580.1, ENSMUST00000314595.1, ENSMUST00000247628.1, ENSMUST00000314593.1, ENSMUST00000314601.1, ENSMUST00000314631.1, ENSMUST00000314622.1, ENSMUST00000314618.1, ENSMUST00000314619.1, ENSMUST00000314620.1, ENSMUST00000314621.1, ENSMUST00000314626.1, ENSMUST00000314627.1, ENSMUST00000314628.1, ENSMUST00000314629.1, ENSMUST00000314630.1	2.70445	TRUE	-12.4667	-0.233633	8.05418e-05	0.00477009	0.00097941		ENSMUSG00000087674
ENSMUSG00000087678.2	ENSMUST00000129067.2	0.908384	TRUE	-9.66667	-1.2429	0.0124057	0.179188	0.0415782		ENSMUSG00000087678
ENSMUSG00000087698.3	ENSMUST00000140501.3, ENSMUST00000356593.1, ENSMUST00000356592.1, ENSMUST00000356590.1, ENSMUST00000356589.1, ENSMUST00000356594.1, ENSMUST00000356595.1, ENSMUST00000356591.1, ENSMUST00000356597.1, ENSMUST00000356596.1, ENSMUST00000356598.1	1.58958	TRUE	-11.5	-0.557715	0.00140308	0.0321414	0.00774047	Gm13031	ENSMUSG00000087698
ENSMUSG00000087700.5	ENSMUST00000319576.1, ENSMUST00000319575.1, ENSMUST00000319574.1, ENSMUST00000221427.3, ENSMUST00000222217.3, ENSMUST00000319564.1, ENSMUST00000319563.1, ENSMUST00000247207.2, ENSMUST00000319573.1, ENSMUST00000319565.1, ENSMUST00000319566.1, ENSMUST00000319572.1, ENSMUST00000125308.4, ENSMUST00000319567.1, ENSMUST00000319568.1, ENSMUST00000319569.1, ENSMUST00000319571.1, ENSMUST00000319570.1, ENSMUST00000319577.1	1.09858	TRUE	11.2	0.970955	0.00236409	0.0492629	0.0117891		ENSMUSG00000087700
ENSMUSG00000089670.2	ENSMUST00000160730.2	1.04393	TRUE	10.3	0.286168	0.00677329	0.112096	0.0261918	Gm16581	ENSMUSG00000089670
ENSMUSG00000089679.3	ENSMUST00000162724.3	1.39737	TRUE	9.6	0.433843	0.0131169	0.187141	0.0432714	Gm16299	ENSMUSG00000089679
ENSMUSG00000089687.3	ENSMUST00000040411.7	1.39942	TRUE	-9.6	-0.348122	0.0131169	0.187141	0.0432714	Rab42	ENSMUSG00000089687
ENSMUSG00000089736.3	ENSMUST00000110993.2, ENSMUST00000124750.2, ENSMUST00000209051.2, ENSMUST00000142865.2, ENSMUST00000208029.2	2.09648	TRUE	-12	-0.380988	0.000580725	0.0155465	0.00405302	Tgfbr3l	ENSMUSG00000089736
ENSMUSG00000089737.2	ENSMUST00000161394.2	1.48239	TRUE	-12.4333	-0.777999	0.000118982	0.00555465	0.00131712		ENSMUSG00000089737
ENSMUSG00000089762.4	ENSMUST00000065134.4	2.48385	TRUE	-9.73333	-0.256096	0.011717	0.171391	0.0399127	Ier5l	ENSMUSG00000089762
ENSMUSG00000089774.3	ENSMUST00000113975.3, ENSMUST00000131098.2	2.99573	TRUE	12.5	0.548161	4.57624e-07	2.53845e-05	6.42674e-06	Slc5a3	ENSMUSG00000089774
ENSMUSG00000089798.11	ENSMUST00000058921.15, ENSMUST00000239050.2, ENSMUST00000238787.2, ENSMUST00000163064.8, ENSMUST00000159902.4, ENSMUST00000162591.2	1.62628	TRUE	-9.86667	-0.405501	0.0103945	0.156144	0.036389	1700028K03Rik	ENSMUSG00000089798
ENSMUSG00000089824.11	ENSMUST00000059647.12, ENSMUST00000109604.9, ENSMUST00000131377.8, ENSMUST00000128499.2, ENSMUST00000138068.2	2.6936	TRUE	10.6	0.233317	0.00485356	0.0866953	0.0204512	Rbm12	ENSMUSG00000089824
ENSMUSG00000089837.10	ENSMUST00000023060.13, ENSMUST00000089299.6	1.55811	TRUE	-12.3667	-2.36798	0.000177558	0.00680965	0.00173137	Npcd	ENSMUSG00000089837
ENSMUSG00000089889.5	ENSMUST00000243155.2, ENSMUST00000243668.2, ENSMUST00000160231.3, ENSMUST00000162890.4, ENSMUST00000198455.4, ENSMUST00000324082.1, ENSMUST00000324083.1, ENSMUST00000324084.1, ENSMUST00000242642.1, ENSMUST00000324085.1, ENSMUST00000324096.1, ENSMUST00000324094.1, ENSMUST00000324088.1, ENSMUST00000324090.1, ENSMUST00000324091.1, ENSMUST00000324092.1, ENSMUST00000324086.1, ENSMUST00000324087.1, ENSMUST00000324089.1, ENSMUST00000324093.1, ENSMUST00000324095.1	1.86691	TRUE	-11	-0.480964	0.00304	0.0601954	0.0142248	0610040B10Rik	ENSMUSG00000089889
ENSMUSG00000089917.8	ENSMUST00000134340.8, ENSMUST00000057816.15, ENSMUST00000136997.2, ENSMUST00000129469.8, ENSMUST00000156308.8, ENSMUST00000138408.8, ENSMUST00000154613.8, ENSMUST00000155182.8, ENSMUST00000124315.8, ENSMUST00000149332.8, ENSMUST00000156998.8, ENSMUST00000142296.2, ENSMUST00000142491.8, ENSMUST00000144856.8, ENSMUST00000130893.2, ENSMUST00000136875.2, ENSMUST00000146823.8, ENSMUST00000131949.2	2.8244	TRUE	-12.5	-0.221942	4.57624e-07	2.53845e-05	6.42674e-06	Uckl1	ENSMUSG00000089917
ENSMUSG00000089936.2	ENSMUST00000160032.2	2.18232	TRUE	12	0.374003	0.000580725	0.0155465	0.00405302		ENSMUSG00000089936
ENSMUSG00000089940.3	ENSMUST00000274255.1, ENSMUST00000044500.6, ENSMUST00000161917.3	1.47402	TRUE	-12.2333	-0.929525	0.000308439	0.00966318	0.00258238		ENSMUSG00000089940
ENSMUSG00000089945.14	ENSMUST00000098066.9, ENSMUST00000126465.8, ENSMUST00000150412.4	2.94842	TRUE	-10.7333	-0.377218	0.00418451	0.0772917	0.018277	Pakap	ENSMUSG00000089945
ENSMUSG00000089997.3	ENSMUST00000162547.3, ENSMUST00000238521.2	1.7683	TRUE	-11.5	-0.40445	0.00140308	0.0321414	0.00774047	Cfap92	ENSMUSG00000089997
ENSMUSG00000090031.5	ENSMUST00000247217.1, ENSMUST00000191825.2, ENSMUST00000159618.3, ENSMUST00000298744.1, ENSMUST00000097832.2	2.37966	TRUE	12.5	0.42267	4.57624e-07	2.53845e-05	6.42674e-06		ENSMUSG00000090031
ENSMUSG00000090035.4	ENSMUST00000161240.4	2.12936	TRUE	-11.5667	-0.35611	0.00127403	0.0296653	0.00722929	Galnt4	ENSMUSG00000090035
ENSMUSG00000090039.2	ENSMUST00000162828.2	1.1949	TRUE	-10.3333	-0.360391	0.00652526	0.108918	0.0254625		ENSMUSG00000090039
ENSMUSG00000090041.2	ENSMUST00000161618.2	0.848259	TRUE	-9.53333	-0.0896191	0.0139415	0.196245	0.045207	Gm16027	ENSMUSG00000090041
ENSMUSG00000090071.5	ENSMUST00000160379.4	3.97263	TRUE	12.5	0.115925	4.57624e-07	2.53845e-05	6.42674e-06	Cdk5r2	ENSMUSG00000090071
ENSMUSG00000090125.4	ENSMUST00000053491.9	2.77049	TRUE	12.5	0.261743	4.57624e-07	2.53845e-05	6.42674e-06	Pou3f1	ENSMUSG00000090125
ENSMUSG00000090210.8	ENSMUST00000119365.8, ENSMUST00000029744.6, ENSMUST00000127607.2	2.2747	TRUE	12.4667	0.628626	8.05418e-05	0.00477009	0.00097941	Itga10	ENSMUSG00000090210
ENSMUSG00000090236.4	ENSMUST00000118960.2, ENSMUST00000231865.2, ENSMUST00000232529.2, ENSMUST00000232516.2	2.31396	TRUE	12.4	0.363816	0.000149185	0.00619733	0.00154722	Car15	ENSMUSG00000090236
ENSMUSG00000090247.8	ENSMUST00000153731.8, ENSMUST00000026405.10, ENSMUST00000131271.2, ENSMUST00000141320.2, ENSMUST00000143628.2	2.80392	TRUE	-11.6667	-0.152918	0.00108548	0.0259626	0.00641775	Bloc1s1	ENSMUSG00000090247
ENSMUSG00000090256.2	ENSMUST00000159498.2	1.23874	TRUE	10.3	1.08383	0.00677329	0.112096	0.0261918	Alms1-ps1	ENSMUSG00000090256
ENSMUSG00000090258.8	ENSMUST00000041262.14, ENSMUST00000126408.2, ENSMUST00000110399.3, ENSMUST00000152917.2	2.65272	TRUE	-12.5	-0.255254	4.57624e-07	2.53845e-05	6.42674e-06	Churc1	ENSMUSG00000090258
ENSMUSG00000090266.11	ENSMUST00000106370.10, ENSMUST00000175930.8, ENSMUST00000128784.2, ENSMUST00000176765.2, ENSMUST00000176799.8, ENSMUST00000132593.8, ENSMUST00000140869.2, ENSMUST00000143184.2	2.57592	TRUE	11.9333	0.250846	0.000666301	0.017362	0.00447449	Mettl23	ENSMUSG00000090266
ENSMUSG00000090291.4	ENSMUST00000171400.4	2.436	TRUE	12.5	0.746872	4.57624e-07	2.53845e-05	6.42674e-06	Lrrc10b	ENSMUSG00000090291
ENSMUSG00000090336.6	ENSMUST00000166277.5, ENSMUST00000209042.2, ENSMUST00000214337.2, ENSMUST00000208283.2	1.26382	TRUE	-9.5	-0.349523	0.0143506	0.200716	0.0462932	Cfap97d2	ENSMUSG00000090336
ENSMUSG00000090338.3	ENSMUST00000167363.3	2.74679	TRUE	12.5	1.25248	4.57624e-07	2.53845e-05	6.42674e-06		ENSMUSG00000090338
ENSMUSG00000090394.9	ENSMUST00000191933.2, ENSMUST00000168250.8, ENSMUST00000163892.8, ENSMUST00000060298.15, ENSMUST00000165923.2, ENSMUST00000097513.4	1.86346	TRUE	-10.2667	-0.34658	0.00702407	0.115283	0.0269139	4930523C07Rik	ENSMUSG00000090394
ENSMUSG00000090534.3	ENSMUST00000164755.3, ENSMUST00000163396.3, ENSMUST00000267010.1, ENSMUST00000267011.1, ENSMUST00000169262.2	1.22234	TRUE	-10.1333	-0.767977	0.00806334	0.128243	0.029966	Sox21os1	ENSMUSG00000090534
ENSMUSG00000090588.3	ENSMUST00000164502.3, ENSMUST00000173759.2	1.01835	TRUE	-9.6	-0.641009	0.0131169	0.187141	0.0432714	Muc21	ENSMUSG00000090588
ENSMUSG00000090626.10	ENSMUST00000184312.8, ENSMUST00000085358.12, ENSMUST00000184125.8, ENSMUST00000183399.8, ENSMUST00000184831.8, ENSMUST00000183574.8, ENSMUST00000183856.8, ENSMUST00000184557.8, ENSMUST00000184066.8, ENSMUST00000184734.8, ENSMUST00000183428.8, ENSMUST00000183551.2, ENSMUST00000183501.2, ENSMUST00000185151.8, ENSMUST00000185106.8, ENSMUST00000184624.2	2.67049	TRUE	10.1333	0.114695	0.00806334	0.128243	0.029966	Tex9	ENSMUSG00000090626
ENSMUSG00000090691.5	ENSMUST00000249452.1, ENSMUST00000171906.2, ENSMUST00000249453.1, ENSMUST00000249454.1	2.21408	TRUE	-9.56667	-0.250448	0.0135136	0.191537	0.0441603	Gm3667	ENSMUSG00000090691
ENSMUSG00000090693.5	ENSMUST00000164661.4, ENSMUST00000215498.2, ENSMUST00000216686.2	1.32252	TRUE	10.3	0.343412	0.00677329	0.112096	0.0261918	Trim43a	ENSMUSG00000090693
ENSMUSG00000090698.3	ENSMUST00000167323.3	2.19546	TRUE	-10.1	-0.197802	0.00834843	0.131736	0.0307795	Apold1	ENSMUSG00000090698
ENSMUSG00000090812.9	ENSMUST00000183251.8, ENSMUST00000183118.2, ENSMUST00000182869.2, ENSMUST00000169669.2	1.98599	TRUE	10.8	0.343305	0.00388019	0.0728859	0.0172372	Samd15	ENSMUSG00000090812
ENSMUSG00000090877.4	ENSMUST00000172753.2	2.54235	TRUE	12.5	0.746894	4.57624e-07	2.53845e-05	6.42674e-06	Hspa1b	ENSMUSG00000090877
ENSMUSG00000090935.11	ENSMUST00000163402.8, ENSMUST00000164431.2, ENSMUST00000019829.8, ENSMUST00000114201.3, ENSMUST00000169158.2	3.08434	TRUE	12.2333	0.191748	0.000308439	0.00966318	0.00258238	Synj2bp	ENSMUSG00000090935
ENSMUSG00000091002.3	ENSMUST00000160436.2, ENSMUST00000161213.3, ENSMUST00000162222.2	2.57712	TRUE	12.1333	0.308624	0.000423302	0.0121616	0.0032422	Tcerg1l	ENSMUSG00000091002
ENSMUSG00000091144.3	ENSMUST00000166912.3	1.39433	TRUE	10.5	0.442358	0.00539859	0.0941153	0.0220175	Phf11c	ENSMUSG00000091144
ENSMUSG00000091191.4	ENSMUST00000238260.3, ENSMUST00000170390.2	1.11486	TRUE	-10.2333	-0.523611	0.00729178	0.118658	0.0277596		ENSMUSG00000091191
ENSMUSG00000091345.11	ENSMUST00000190193.8, ENSMUST00000189127.2	1.61131	TRUE	-10.3333	-0.907322	0.00652526	0.108918	0.0254625	Col6a5	ENSMUSG00000091345
ENSMUSG00000091387.3	ENSMUST00000171324.3	2.87441	TRUE	-12.3	-0.193569	0.000249863	0.00838434	0.00225155	Gcnt4	ENSMUSG00000091387
ENSMUSG00000091405.3	ENSMUST00000171473.3	1.72225	TRUE	10.3333	0.329933	0.00652526	0.108918	0.0254625	H4c14	ENSMUSG00000091405
ENSMUSG00000091415.6	ENSMUST00000173494.4	1.09931	TRUE	11.1667	0.496411	0.00245378	0.0507588	0.0120984	Ak9	ENSMUSG00000091415
ENSMUSG00000091455.5	ENSMUST00000165341.5	1.63053	TRUE	-12.5	-1.04561	4.57624e-07	2.53845e-05	6.42674e-06	Otogl	ENSMUSG00000091455
ENSMUSG00000091474.3	ENSMUST00000205587.2, ENSMUST00000163475.3, ENSMUST00000205721.2, ENSMUST00000205433.2, ENSMUST00000206985.2, ENSMUST00000206757.2	2.88933	TRUE	12.4333	0.300945	0.000118982	0.00555465	0.00131712		ENSMUSG00000091474
ENSMUSG00000091509.8	ENSMUST00000165350.8, ENSMUST00000164319.2	2.22292	TRUE	-9.96667	-0.302727	0.00948792	0.145463	0.0339941		ENSMUSG00000091509
ENSMUSG00000091511.4	ENSMUST00000164227.4	1.73941	TRUE	-9.8	-0.283518	0.0110434	0.163672	0.0381473	Vmn2r87	ENSMUSG00000091511
ENSMUSG00000091512.6	ENSMUST00000197064.5, ENSMUST00000197798.2, ENSMUST00000168345.6, ENSMUST00000196632.5, ENSMUST00000197817.2, ENSMUST00000200269.2, ENSMUST00000200107.2, ENSMUST00000200656.2	3.06533	TRUE	11.6333	0.136822	0.00115275	0.0272955	0.00672092	Lamtor3	ENSMUSG00000091512
ENSMUSG00000091530.4	ENSMUST00000232647.3	0.865374	TRUE	-11.1	-0.753368	0.00265925	0.0541307	0.0128505	Cldn20	ENSMUSG00000091530
ENSMUSG00000091542.2	ENSMUST00000169242.2	3.092	TRUE	12.5	1.20431	4.57624e-07	2.53845e-05	6.42674e-06		ENSMUSG00000091542
ENSMUSG00000091586.3	ENSMUST00000237003.2, ENSMUST00000235238.2, ENSMUST00000165999.2, ENSMUST00000236129.2	1.89721	TRUE	10.3333	0.277522	0.00652526	0.108918	0.0254625	Cyp4f17	ENSMUSG00000091586
ENSMUSG00000091661.3	ENSMUST00000214413.2, ENSMUST00000172093.2	0.905285	TRUE	10.0333	0.928949	0.00894152	0.138925	0.0324784		ENSMUSG00000091661
ENSMUSG00000091712.3	ENSMUST00000165810.2, ENSMUST00000230616.2	2.69615	TRUE	-9.56667	-0.127941	0.0135136	0.191537	0.0441603	Sec14l5	ENSMUSG00000091712
ENSMUSG00000091722.3	ENSMUST00000164848.3	2.60048	TRUE	12.3667	0.226301	0.000177558	0.00680965	0.00173137	Siah3	ENSMUSG00000091722
ENSMUSG00000091735.3	ENSMUST00000164834.3	2.25053	TRUE	-10.5667	-0.2024	0.005027	0.0890778	0.0209198	Gpr62	ENSMUSG00000091735
ENSMUSG00000091742.3	ENSMUST00000166852.3	1.07512	TRUE	10.5667	0.773742	0.005027	0.0890778	0.0209198	Gm5093	ENSMUSG00000091742
ENSMUSG00000091756.3	ENSMUST00000249387.1	2.13823	TRUE	-11.3667	-0.439332	0.00181173	0.039688	0.00953976	Gm3095	ENSMUSG00000091756
ENSMUSG00000091890.3	ENSMUST00000205693.2, ENSMUST00000169090.2	2.49101	TRUE	10.3	0.280797	0.00677329	0.112096	0.0261918		ENSMUSG00000091890
ENSMUSG00000091931.6	ENSMUST00000173969.2, ENSMUST00000179263.2	2.23939	TRUE	10.3333	0.187322	0.00652526	0.108918	0.0254625	Gon7	ENSMUSG00000091931
ENSMUSG00000091947.4	ENSMUST00000246026.2, ENSMUST00000284249.1, ENSMUST00000284250.1, ENSMUST00000166971.2, ENSMUST00000160258.2	1.05222	TRUE	-10.9667	-0.247592	0.00316905	0.0622022	0.0146716		ENSMUSG00000091947
ENSMUSG00000091971.4	ENSMUST00000087328.4	2.53854	TRUE	10.6667	0.338327	0.00451126	0.0819291	0.0193902	Hspa1a	ENSMUSG00000091971
ENSMUSG00000091985.2	ENSMUST00000170933.2	2.11166	TRUE	12.4	0.4321	0.000149185	0.00619733	0.00154722		ENSMUSG00000091985
ENSMUSG00000091994.4	ENSMUST00000295777.1, ENSMUST00000295780.1, ENSMUST00000217802.3, ENSMUST00000168521.2, ENSMUST00000295781.1, ENSMUST00000295786.1, ENSMUST00000295783.1, ENSMUST00000295779.1, ENSMUST00000295782.1, ENSMUST00000295778.1, ENSMUST00000295784.1, ENSMUST00000295785.1	2.05286	TRUE	-12.2	-0.387186	0.000344591	0.0104515	0.0028097	E130317F20Rik	ENSMUSG00000091994
ENSMUSG00000092035.10	ENSMUST00000176204.8, ENSMUST00000176551.3	3.01709	TRUE	12.5	0.336676	4.57624e-07	2.53845e-05	6.42674e-06	Peg10	ENSMUSG00000092035
ENSMUSG00000092083.5	ENSMUST00000175681.3, ENSMUST00000170146.3	2.98636	TRUE	-12.5	-0.245275	4.57624e-07	2.53845e-05	6.42674e-06	Kcnb2	ENSMUSG00000092083
ENSMUSG00000092216.4	ENSMUST00000172815.4	1.59861	TRUE	10.6	0.407094	0.00485356	0.0866953	0.0204512	Gm19345	ENSMUSG00000092216
ENSMUSG00000092242.3	ENSMUST00000272258.1, ENSMUST00000272259.1, ENSMUST00000272251.1, ENSMUST00000272249.1, ENSMUST00000272260.1, ENSMUST00000272264.1, ENSMUST00000272250.1, ENSMUST00000272265.1, ENSMUST00000272263.1, ENSMUST00000272262.1, ENSMUST00000272261.1, ENSMUST00000272256.1, ENSMUST00000272255.1, ENSMUST00000272254.1, ENSMUST00000272253.1, ENSMUST00000272252.1, ENSMUST00000174440.2, ENSMUST00000272257.1	1.8578	TRUE	-12.5	-0.970816	4.57624e-07	2.53845e-05	6.42674e-06		ENSMUSG00000092242
ENSMUSG00000092274.6	ENSMUST00000301003.1, ENSMUST00000301004.1, ENSMUST00000173672.4, ENSMUST00000301009.1, ENSMUST00000232969.2, ENSMUST00000301013.1, ENSMUST00000301000.1, ENSMUST00000300998.1, ENSMUST00000300997.1, ENSMUST00000300999.1, ENSMUST00000300996.1, ENSMUST00000300994.1, ENSMUST00000301012.1, ENSMUST00000301011.1, ENSMUST00000301010.1, ENSMUST00000301001.1, ENSMUST00000300995.1, ENSMUST00000301005.1, ENSMUST00000174287.3, ENSMUST00000301006.1, ENSMUST00000301007.1, ENSMUST00000301008.1, ENSMUST00000301002.1, ENSMUST00000174829.2	3.32522	TRUE	-12.5	-0.312663	4.57624e-07	2.53845e-05	6.42674e-06	Neat1	ENSMUSG00000092274
ENSMUSG00000092368.4	ENSMUST00000245214.2, ENSMUST00000173900.3, ENSMUST00000292332.1, ENSMUST00000292326.1, ENSMUST00000247561.1, ENSMUST00000247461.1, ENSMUST00000292328.1, ENSMUST00000292327.1, ENSMUST00000247338.1, ENSMUST00000292333.1, ENSMUST00000292329.1, ENSMUST00000292330.1, ENSMUST00000292331.1	3.25436	TRUE	11.5	0.172968	0.00140308	0.0321414	0.00774047		ENSMUSG00000092368
ENSMUSG00000092416.3	ENSMUST00000174407.3, ENSMUST00000174489.2, ENSMUST00000173489.3, ENSMUST00000173439.3	2.70556	TRUE	12.1	0.280945	0.000457624	0.012904	0.00341064	Zfp141	ENSMUSG00000092416
ENSMUSG00000092448.3	ENSMUST00000365797.1, ENSMUST00000365798.1, ENSMUST00000173609.3, ENSMUST00000365800.1, ENSMUST00000365799.1, ENSMUST00000365801.1	1.90535	TRUE	-11.1333	-0.485145	0.00253936	0.0521722	0.0123889		ENSMUSG00000092448
ENSMUSG00000092536.4	ENSMUST00000253373.1, ENSMUST00000211692.2, ENSMUST00000253362.1, ENSMUST00000253374.1, ENSMUST00000173624.3, ENSMUST00000253367.1, ENSMUST00000253372.1, ENSMUST00000253370.1, ENSMUST00000253369.1, ENSMUST00000253368.1, ENSMUST00000253365.1, ENSMUST00000253375.1, ENSMUST00000253371.1, ENSMUST00000211303.2, ENSMUST00000253366.1, ENSMUST00000253364.1, ENSMUST00000253363.1	2.09096	TRUE	-9.46667	-0.215731	0.0147886	0.205469	0.0473564		ENSMUSG00000092536
ENSMUSG00000093394.2	ENSMUST00000176618.2, ENSMUST00000177166.2, ENSMUST00000176338.2	1.28705	TRUE	-11.6	-0.572707	0.00121499	0.028517	0.0069942		ENSMUSG00000093394
ENSMUSG00000093436.8	ENSMUST00000294531.1, ENSMUST00000294532.1, ENSMUST00000294523.1, ENSMUST00000294527.1, ENSMUST00000294524.1, ENSMUST00000294526.1, ENSMUST00000294525.1, ENSMUST00000294528.1, ENSMUST00000199521.5, ENSMUST00000176807.3, ENSMUST00000294529.1, ENSMUST00000294530.1	2.0921	TRUE	-12.0667	-0.282529	0.000492403	0.013654	0.00358786	Gm20646	ENSMUSG00000093436
ENSMUSG00000093452.6	ENSMUST00000336273.1, ENSMUST00000183822.4, ENSMUST00000250096.1, ENSMUST00000250097.1, ENSMUST00000336323.1, ENSMUST00000336302.1, ENSMUST00000336324.1, ENSMUST00000336321.1, ENSMUST00000250098.1, ENSMUST00000336325.1, ENSMUST00000336308.1, ENSMUST00000336279.1, ENSMUST00000336327.1, ENSMUST00000336328.1, ENSMUST00000250099.1, ENSMUST00000336320.1, ENSMUST00000336304.1, ENSMUST00000336329.1, ENSMUST00000336274.1, ENSMUST00000336305.1, ENSMUST00000336330.1, ENSMUST00000336332.1, ENSMUST00000336307.1, ENSMUST00000336301.1, ENSMUST00000336333.1, ENSMUST00000336334.1, ENSMUST00000336335.1, ENSMUST00000336316.1, ENSMUST00000336288.1, ENSMUST00000336322.1, ENSMUST00000336314.1, ENSMUST00000336309.1, ENSMUST00000336276.1, ENSMUST00000336277.1, ENSMUST00000336275.1, ENSMUST00000336326.1, ENSMUST00000336278.1, ENSMUST00000250100.1, ENSMUST00000336289.1, ENSMUST00000176872.4, ENSMUST00000183750.3, ENSMUST00000336319.1, ENSMUST00000336303.1, ENSMUST00000336280.1, ENSMUST00000336281.1, ENSMUST00000336336.1, ENSMUST00000336291.1, ENSMUST00000336337.1, ENSMUST00000336340.1, ENSMUST00000250101.1, ENSMUST00000336292.1, ENSMUST00000336295.1, ENSMUST00000336294.1, ENSMUST00000336290.1, ENSMUST00000250102.1, ENSMUST00000336310.1, ENSMUST00000336311.1, ENSMUST00000336282.1, ENSMUST00000336296.1, ENSMUST00000336315.1, ENSMUST00000250103.1, ENSMUST00000336339.1, ENSMUST00000336283.1, ENSMUST00000336297.1, ENSMUST00000336284.1, ENSMUST00000336293.1, ENSMUST00000336298.1, ENSMUST00000336331.1, ENSMUST00000336285.1, ENSMUST00000336312.1, ENSMUST00000250104.1, ENSMUST00000336306.1, ENSMUST00000336342.1, ENSMUST00000336341.1, ENSMUST00000336318.1, ENSMUST00000250105.1, ENSMUST00000336286.1, ENSMUST00000336287.1, ENSMUST00000336299.1, ENSMUST00000336317.1, ENSMUST00000336344.1, ENSMUST00000336313.1, ENSMUST00000183993.8, ENSMUST00000336343.1, ENSMUST00000185121.8, ENSMUST00000336338.1, ENSMUST00000336345.1, ENSMUST00000336300.1	2.78366	TRUE	-12.5	-0.478466	4.57624e-07	2.53845e-05	6.42674e-06		ENSMUSG00000093452
ENSMUSG00000093536.8	ENSMUST00000161855.8, ENSMUST00000159318.2, ENSMUST00000160218.2	2.59171	TRUE	11.4667	0.211144	0.00151245	0.034204	0.00822753	Smim17	ENSMUSG00000093536
ENSMUSG00000093553.3	ENSMUST00000176742.2, ENSMUST00000330096.1	1.59855	TRUE	-11.3333	-0.50139	0.00193575	0.0418962	0.0100642		ENSMUSG00000093553
ENSMUSG00000093577.3	ENSMUST00000176760.2, ENSMUST00000330334.1	1.42202	TRUE	-9.93333	-0.540422	0.00978126	0.148941	0.0347997		ENSMUSG00000093577
ENSMUSG00000093606.4	ENSMUST00000241649.2, ENSMUST00000242126.2, ENSMUST00000175717.4, ENSMUST00000176296.4, ENSMUST00000240796.2, ENSMUST00000268445.1, ENSMUST00000268446.1, ENSMUST00000268451.1, ENSMUST00000268447.1, ENSMUST00000268452.1, ENSMUST00000268448.1, ENSMUST00000268449.1, ENSMUST00000242906.1, ENSMUST00000242389.1, ENSMUST00000241858.1, ENSMUST00000268453.1, ENSMUST00000268450.1, ENSMUST00000245088.2	1.93402	TRUE	-9.86667	-0.225275	0.0103945	0.156144	0.036389	B130034C11Rik	ENSMUSG00000093606
ENSMUSG00000093622.4	ENSMUST00000321534.1, ENSMUST00000321535.1, ENSMUST00000175668.4, ENSMUST00000321537.1, ENSMUST00000321536.1, ENSMUST00000245793.2, ENSMUST00000321538.1	0.781215	TRUE	-11.8667	-1.84006	0.000753249	0.0191869	0.00488427		ENSMUSG00000093622
ENSMUSG00000093677.2	ENSMUST00000176387.2	2.13987	TRUE	-9.4	-0.246956	0.0156942	0.215193	0.0497606		ENSMUSG00000093677
ENSMUSG00000093910.3	ENSMUST00000212355.2, ENSMUST00000212715.2, ENSMUST00000180336.2	2.33932	TRUE	-11.8667	-0.267144	0.000753249	0.0191869	0.00488427	Zfp853	ENSMUSG00000093910
ENSMUSG00000093930.3	ENSMUST00000225543.2, ENSMUST00000179869.3, ENSMUST00000226092.2, ENSMUST00000224188.3	4.05512	TRUE	-12.5	-0.418226	4.57624e-07	2.53845e-05	6.42674e-06	Hmgcs1	ENSMUSG00000093930
ENSMUSG00000094441.3	ENSMUST00000008830.10	2.51153	TRUE	12.4333	0.269433	0.000118982	0.00555465	0.00131712	Zfp955a	ENSMUSG00000094441
ENSMUSG00000094627.3	ENSMUST00000178676.3	2.23061	TRUE	-10.7	-0.704818	0.0043369	0.0794659	0.0187812		ENSMUSG00000094627
ENSMUSG00000094724.9	ENSMUST00000231963.2, ENSMUST00000232304.2, ENSMUST00000089119.13, ENSMUST00000179728.2, ENSMUST00000232106.2, ENSMUST00000232245.2, ENSMUST00000232029.2	2.828	TRUE	-12.5	-0.28397	4.57624e-07	2.53845e-05	6.42674e-06	Rnaset2b	ENSMUSG00000094724
ENSMUSG00000094840.6	ENSMUST00000196391.5, ENSMUST00000179412.2	2.65951	TRUE	-12.3	-0.282395	0.000249863	0.00838434	0.00225155	Muc3a	ENSMUSG00000094840
ENSMUSG00000094910.2	ENSMUST00000178224.2	3.73279	TRUE	12.5	0.22957	4.57624e-07	2.53845e-05	6.42674e-06	D430019H16Rik	ENSMUSG00000094910
ENSMUSG00000095098.3	ENSMUST00000179549.3, ENSMUST00000236881.2	3.22538	TRUE	11.5333	0.153695	0.00134221	0.0309794	0.00751473	Ccdc85b	ENSMUSG00000095098
ENSMUSG00000095123.2	ENSMUST00000178920.2	2.92753	TRUE	11.6	0.217721	0.00121499	0.028517	0.0069942		ENSMUSG00000095123
ENSMUSG00000095334.3	ENSMUST00000123117.2	2.18789	TRUE	12.4667	0.562369	8.05418e-05	0.00477009	0.00097941		ENSMUSG00000095334
ENSMUSG00000095407.3	ENSMUST00000233019.2, ENSMUST00000178545.3	2.57551	TRUE	10.4333	0.158873	0.00586033	0.100261	0.0234413	Tmem200c	ENSMUSG00000095407
ENSMUSG00000095567.9	ENSMUST00000179886.3, ENSMUST00000179543.8, ENSMUST00000238476.2, ENSMUST00000238320.2, ENSMUST00000238213.2	3.51933	TRUE	10.7667	0.0663662	0.00402343	0.0749707	0.0177258	Noc2l	ENSMUSG00000095567
ENSMUSG00000095779.3	ENSMUST00000179734.3	2.53214	TRUE	11.3333	0.512483	0.00193575	0.0418962	0.0100642		ENSMUSG00000095779
ENSMUSG00000095789.7	ENSMUST00000195766.6, ENSMUST00000194521.2, ENSMUST00000178355.3, ENSMUST00000192787.2	1.37453	TRUE	-9.86667	-0.423753	0.0103945	0.156144	0.036389	Nupr2	ENSMUSG00000095789
ENSMUSG00000095930.2	ENSMUST00000178142.2, ENSMUST00000178973.2	2.91904	TRUE	-12.4667	-0.207998	8.05418e-05	0.00477009	0.00097941	Nim1k	ENSMUSG00000095930
ENSMUSG00000095937.2	ENSMUST00000119978.2	3.8278	TRUE	-10.1	-0.384512	0.00834843	0.131736	0.0307795	Gm12671	ENSMUSG00000095937
ENSMUSG00000095990.2	ENSMUST00000147630.2	2.09503	TRUE	9.66667	0.285854	0.0124057	0.179188	0.0415782	Zfp97	ENSMUSG00000095990
ENSMUSG00000096039.9	ENSMUST00000112797.12, ENSMUST00000225885.2, ENSMUST00000223972.2	2.06491	TRUE	-10.2333	-0.189512	0.00729178	0.118658	0.0277596	D830030K20Rik	ENSMUSG00000096039
ENSMUSG00000096054.4	ENSMUST00000215295.2, ENSMUST00000095899.5, ENSMUST00000217064.2, ENSMUST00000215467.2, ENSMUST00000215021.2, ENSMUST00000217592.2, ENSMUST00000041639.7, ENSMUST00000215887.2, ENSMUST00000214945.2	4.33329	TRUE	12.5	0.360763	4.57624e-07	2.53845e-05	6.42674e-06	Syne1	ENSMUSG00000096054
ENSMUSG00000096056.2	ENSMUST00000113671.3	2.1969	TRUE	10.0667	0.608855	0.00865367	0.135449	0.0316644		ENSMUSG00000096056
ENSMUSG00000096141.3	ENSMUST00000094964.7, ENSMUST00000189677.2	1.80342	TRUE	11.2	0.348087	0.00236409	0.0492629	0.0117891	Dnah7a	ENSMUSG00000096141
ENSMUSG00000096257.3	ENSMUST00000178767.3	1.46373	TRUE	-12.5	-1.0658	4.57624e-07	2.53845e-05	6.42674e-06	Ccer2	ENSMUSG00000096257
ENSMUSG00000096351.3	ENSMUST00000179919.3, ENSMUST00000219866.2, ENSMUST00000217934.2, ENSMUST00000218788.2, ENSMUST00000218230.2, ENSMUST00000220228.2, ENSMUST00000219393.2, ENSMUST00000220030.2, ENSMUST00000219310.2	1.63274	TRUE	-12.1667	-0.620315	0.000386235	0.0113574	0.00305686	Samd11	ENSMUSG00000096351
ENSMUSG00000096629.8	ENSMUST00000112758.10	1.91514	TRUE	-10.8333	-0.367777	0.00372277	0.0705706	0.0166975	Gm3383	ENSMUSG00000096629
ENSMUSG00000096687.9	ENSMUST00000178045.9, ENSMUST00000178563.3, ENSMUST00000239131.2, ENSMUST00000239084.2	2.72837	TRUE	-11.9	-0.153398	0.00070291	0.0181329	0.00464329	Mfsd4b4	ENSMUSG00000096687
ENSMUSG00000096753.8	ENSMUST00000191218.7, ENSMUST00000189885.2, ENSMUST00000179363.2	1.57797	TRUE	-11.6	-0.695028	0.00121499	0.028517	0.0069942	Fam181a	ENSMUSG00000096753
ENSMUSG00000096810.2	ENSMUST00000179228.2	1.00637	TRUE	10.6667	0.790337	0.00451126	0.0819291	0.0193902	Gm10481	ENSMUSG00000096810
ENSMUSG00000096847.3	ENSMUST00000180252.3	3.69458	TRUE	12.5	0.216335	4.57624e-07	2.53845e-05	6.42674e-06	Tmem151b	ENSMUSG00000096847
ENSMUSG00000096862.4	ENSMUST00000121728.5	2.29218	TRUE	12.5	1.00438	4.57624e-07	2.53845e-05	6.42674e-06		ENSMUSG00000096862
ENSMUSG00000096917.5	ENSMUST00000240687.1, ENSMUST00000240689.2, ENSMUST00000257536.1, ENSMUST00000257537.1, ENSMUST00000257538.1, ENSMUST00000257539.1, ENSMUST00000257541.1, ENSMUST00000247365.2, ENSMUST00000257540.1, ENSMUST00000240688.2, ENSMUST00000180690.3, ENSMUST00000257551.1, ENSMUST00000257542.1, ENSMUST00000257543.1, ENSMUST00000257544.1, ENSMUST00000257545.1, ENSMUST00000257546.1, ENSMUST00000257548.1, ENSMUST00000257549.1, ENSMUST00000257550.1, ENSMUST00000257547.1, ENSMUST00000257553.1, ENSMUST00000257561.1, ENSMUST00000257587.1, ENSMUST00000257567.1, ENSMUST00000257565.1, ENSMUST00000257566.1, ENSMUST00000257556.1, ENSMUST00000257557.1, ENSMUST00000240690.1, ENSMUST00000257554.1, ENSMUST00000257555.1, ENSMUST00000240691.1, ENSMUST00000257558.1, ENSMUST00000257535.1, ENSMUST00000257560.1, ENSMUST00000257559.1, ENSMUST00000247201.1, ENSMUST00000257568.1, ENSMUST00000247401.2, ENSMUST00000244507.2, ENSMUST00000257562.1, ENSMUST00000257563.1, ENSMUST00000257564.1, ENSMUST00000257570.1, ENSMUST00000257569.1, ENSMUST00000257571.1, ENSMUST00000240692.2, ENSMUST00000257572.1, ENSMUST00000257573.1, ENSMUST00000257582.1, ENSMUST00000257577.1, ENSMUST00000257578.1, ENSMUST00000257574.1, ENSMUST00000257575.1, ENSMUST00000257584.1, ENSMUST00000257579.1, ENSMUST00000257580.1, ENSMUST00000257581.1, ENSMUST00000257576.1, ENSMUST00000257586.1, ENSMUST00000257583.1, ENSMUST00000210752.3, ENSMUST00000257585.1	1.72266	TRUE	12.4333	0.768153	0.000118982	0.00555465	0.00131712	2500002B13Rik	ENSMUSG00000096917
ENSMUSG00000096929.10	ENSMUST00000368115.1, ENSMUST00000242977.2, ENSMUST00000368099.1, ENSMUST00000368096.1, ENSMUST00000368116.1, ENSMUST00000368100.1, ENSMUST00000368106.1, ENSMUST00000181226.9, ENSMUST00000245185.2, ENSMUST00000368098.1, ENSMUST00000181947.8, ENSMUST00000368117.1, ENSMUST00000368101.1, ENSMUST00000368097.1, ENSMUST00000368102.1, ENSMUST00000368111.1, ENSMUST00000368118.1, ENSMUST00000368114.1, ENSMUST00000368109.1, ENSMUST00000368110.1, ENSMUST00000246662.2, ENSMUST00000245923.2, ENSMUST00000181273.7, ENSMUST00000246952.2, ENSMUST00000368112.1, ENSMUST00000368108.1, ENSMUST00000368104.1, ENSMUST00000194584.2, ENSMUST00000368105.1	3.58185	TRUE	12.5	0.274163	4.57624e-07	2.53845e-05	6.42674e-06	A330023F24Rik	ENSMUSG00000096929
ENSMUSG00000096948.5	ENSMUST00000237582.4, ENSMUST00000241129.2, ENSMUST00000242568.2, ENSMUST00000272137.1, ENSMUST00000272136.1, ENSMUST00000272310.1, ENSMUST00000272312.1, ENSMUST00000272335.1, ENSMUST00000272311.1, ENSMUST00000272345.1, ENSMUST00000272313.1, ENSMUST00000272314.1, ENSMUST00000272315.1, ENSMUST00000272322.1, ENSMUST00000272346.1, ENSMUST00000272319.1, ENSMUST00000272320.1, ENSMUST00000272341.1, ENSMUST00000272324.1, ENSMUST00000272318.1, ENSMUST00000272317.1, ENSMUST00000272316.1, ENSMUST00000181538.2, ENSMUST00000272347.1, ENSMUST00000272348.1, ENSMUST00000272351.1, ENSMUST00000272138.1, ENSMUST00000272139.1, ENSMUST00000272333.1, ENSMUST00000181765.3, ENSMUST00000272327.1, ENSMUST00000272323.1, ENSMUST00000272325.1, ENSMUST00000272334.1, ENSMUST00000272328.1, ENSMUST00000272331.1, ENSMUST00000272329.1, ENSMUST00000272330.1, ENSMUST00000272326.1, ENSMUST00000272321.1, ENSMUST00000272336.1, ENSMUST00000272332.1, ENSMUST00000272337.1, ENSMUST00000272339.1, ENSMUST00000272338.1, ENSMUST00000272340.1, ENSMUST00000236306.2, ENSMUST00000272342.1, ENSMUST00000272343.1, ENSMUST00000272344.1, ENSMUST00000272349.1, ENSMUST00000272350.1	1.83913	TRUE	-12.1333	-0.496462	0.000423302	0.0121616	0.0032422	Gm4221	ENSMUSG00000096948
ENSMUSG00000096974.5	ENSMUST00000245951.2, ENSMUST00000209785.4, ENSMUST00000211208.4, ENSMUST00000180426.4, ENSMUST00000266698.1, ENSMUST00000266699.1, ENSMUST00000266701.1, ENSMUST00000266702.1, ENSMUST00000266703.1, ENSMUST00000266700.1, ENSMUST00000266704.1, ENSMUST00000266705.1, ENSMUST00000266707.1, ENSMUST00000266706.1, ENSMUST00000266708.1, ENSMUST00000266709.1, ENSMUST00000266710.1	1.79989	TRUE	-9.5	-0.350164	0.0143506	0.200716	0.0462932		ENSMUSG00000096974
ENSMUSG00000096977.4	ENSMUST00000344801.1, ENSMUST00000344802.1, ENSMUST00000344803.1, ENSMUST00000181897.2, ENSMUST00000344800.1, ENSMUST00000216248.2, ENSMUST00000344804.1, ENSMUST00000344805.1	1.61074	TRUE	10.5667	0.438706	0.005027	0.0890778	0.0209198		ENSMUSG00000096977
ENSMUSG00000097006.10	ENSMUST00000181291.8, ENSMUST00000373004.1, ENSMUST00000373005.1, ENSMUST00000180547.3, ENSMUST00000246472.2, ENSMUST00000181605.2	1.85581	TRUE	-11.9333	-0.469357	0.000666301	0.017362	0.00447449	9530082P21Rik	ENSMUSG00000097006
ENSMUSG00000097023.11	ENSMUST00000279480.1, ENSMUST00000279481.1, ENSMUST00000245191.2, ENSMUST00000279479.1, ENSMUST00000245375.2, ENSMUST00000243003.1, ENSMUST00000279428.1, ENSMUST00000182495.3, ENSMUST00000183043.9, ENSMUST00000181511.11, ENSMUST00000241386.1, ENSMUST00000279465.1, ENSMUST00000243775.1, ENSMUST00000245978.2, ENSMUST00000279429.1, ENSMUST00000279430.1, ENSMUST00000243717.2, ENSMUST00000182937.9, ENSMUST00000279431.1, ENSMUST00000279432.1, ENSMUST00000242603.2, ENSMUST00000245987.2, ENSMUST00000244756.2, ENSMUST00000241622.2, ENSMUST00000279433.1, ENSMUST00000279470.1, ENSMUST00000279475.1, ENSMUST00000279469.1, ENSMUST00000182125.3, ENSMUST00000279434.1, ENSMUST00000279435.1, ENSMUST00000279437.1, ENSMUST00000279438.1, ENSMUST00000279476.1, ENSMUST00000279439.1, ENSMUST00000279440.1, ENSMUST00000279442.1, ENSMUST00000279436.1, ENSMUST00000279477.1, ENSMUST00000279441.1, ENSMUST00000279443.1, ENSMUST00000279478.1, ENSMUST00000279482.1, ENSMUST00000279444.1, ENSMUST00000279483.1, ENSMUST00000279445.1, ENSMUST00000279446.1, ENSMUST00000279447.1, ENSMUST00000279448.1, ENSMUST00000279449.1, ENSMUST00000180881.4, ENSMUST00000279450.1, ENSMUST00000182317.3, ENSMUST00000279451.1, ENSMUST00000279452.1, ENSMUST00000279453.1, ENSMUST00000279454.1, ENSMUST00000279455.1, ENSMUST00000279456.1, ENSMUST00000279457.1, ENSMUST00000279458.1, ENSMUST00000279459.1, ENSMUST00000279460.1, ENSMUST00000279461.1, ENSMUST00000279462.1, ENSMUST00000279463.1, ENSMUST00000279464.1, ENSMUST00000279466.1, ENSMUST00000279467.1, ENSMUST00000279468.1, ENSMUST00000279471.1, ENSMUST00000279472.1, ENSMUST00000279473.1, ENSMUST00000279474.1	3.07152	TRUE	-12.5	-0.279228	4.57624e-07	2.53845e-05	6.42674e-06	Mir9-3hg	ENSMUSG00000097023
ENSMUSG00000097040.9	ENSMUST00000309911.1, ENSMUST00000309913.1, ENSMUST00000309912.1, ENSMUST00000181047.9, ENSMUST00000241206.1, ENSMUST00000244587.2, ENSMUST00000309914.1, ENSMUST00000242897.1, ENSMUST00000244745.2, ENSMUST00000309916.1, ENSMUST00000243698.1, ENSMUST00000242246.2, ENSMUST00000242631.1, ENSMUST00000244903.1, ENSMUST00000243432.2, ENSMUST00000309936.1, ENSMUST00000244259.1, ENSMUST00000309933.1, ENSMUST00000241101.1, ENSMUST00000309931.1, ENSMUST00000242302.1, ENSMUST00000309929.1, ENSMUST00000195225.7, ENSMUST00000309925.1, ENSMUST00000242342.2, ENSMUST00000309923.1, ENSMUST00000309922.1, ENSMUST00000242813.1, ENSMUST00000309919.1, ENSMUST00000309920.1, ENSMUST00000245311.2, ENSMUST00000309915.1, ENSMUST00000241592.2, ENSMUST00000241814.1, ENSMUST00000309932.1, ENSMUST00000309926.1, ENSMUST00000309924.1, ENSMUST00000309917.1, ENSMUST00000309937.1, ENSMUST00000245273.1, ENSMUST00000309934.1, ENSMUST00000309935.1, ENSMUST00000309930.1, ENSMUST00000309928.1, ENSMUST00000309927.1, ENSMUST00000309921.1, ENSMUST00000309918.1, ENSMUST00000309938.1, ENSMUST00000309940.1, ENSMUST00000244855.2, ENSMUST00000309939.1, ENSMUST00000242459.2, ENSMUST00000243416.1, ENSMUST00000309942.1, ENSMUST00000241379.2, ENSMUST00000242613.2, ENSMUST00000244087.1, ENSMUST00000244636.2, ENSMUST00000243397.1, ENSMUST00000242494.1, ENSMUST00000309944.1, ENSMUST00000309943.1, ENSMUST00000309952.1, ENSMUST00000309951.1, ENSMUST00000309950.1, ENSMUST00000309948.1, ENSMUST00000309946.1, ENSMUST00000309945.1, ENSMUST00000309941.1, ENSMUST00000244933.1, ENSMUST00000309947.1, ENSMUST00000309949.1, ENSMUST00000309954.1, ENSMUST00000309953.1, ENSMUST00000309955.1, ENSMUST00000309956.1, ENSMUST00000191843.2, ENSMUST00000309959.1, ENSMUST00000309958.1, ENSMUST00000309957.1, ENSMUST00000241413.2, ENSMUST00000245430.2	2.46112	TRUE	-11.9	-0.324574	0.00070291	0.0181329	0.00464329	2610316D01Rik	ENSMUSG00000097040
ENSMUSG00000097049.3	ENSMUST00000181618.3, ENSMUST00000275464.1, ENSMUST00000275466.1, ENSMUST00000275465.1, ENSMUST00000275463.1, ENSMUST00000275468.1, ENSMUST00000275467.1, ENSMUST00000275469.1	1.18944	TRUE	-11.0333	-0.714403	0.00289768	0.0579546	0.0137116	6530411M01Rik	ENSMUSG00000097049
ENSMUSG00000097055.4	ENSMUST00000268475.1, ENSMUST00000268474.1, ENSMUST00000226706.3, ENSMUST00000228212.3, ENSMUST00000268480.1, ENSMUST00000226239.3, ENSMUST00000268464.1, ENSMUST00000268465.1, ENSMUST00000268466.1, ENSMUST00000268467.1, ENSMUST00000268468.1, ENSMUST00000226634.3, ENSMUST00000268469.1, ENSMUST00000268481.1, ENSMUST00000268482.1, ENSMUST00000268470.1, ENSMUST00000226397.3, ENSMUST00000268471.1, ENSMUST00000268483.1, ENSMUST00000227593.2, ENSMUST00000268484.1, ENSMUST00000268472.1, ENSMUST00000268462.1, ENSMUST00000226567.2, ENSMUST00000180671.3, ENSMUST00000268473.1, ENSMUST00000268477.1, ENSMUST00000268478.1, ENSMUST00000268476.1, ENSMUST00000268479.1, ENSMUST00000227598.2, ENSMUST00000268463.1	2.0457	TRUE	-11.7333	-0.440079	0.000964214	0.0235265	0.00587563	Gm4419	ENSMUSG00000097055
ENSMUSG00000097063.6	ENSMUST00000250155.1, ENSMUST00000245022.1, ENSMUST00000246713.1, ENSMUST00000180589.3, ENSMUST00000245965.1, ENSMUST00000242804.1, ENSMUST00000246292.1, ENSMUST00000246431.1, ENSMUST00000192894.2	2.10584	TRUE	11.9667	0.514841	0.000628775	0.0165682	0.00430316		ENSMUSG00000097063
ENSMUSG00000097080.11	ENSMUST00000235608.4, ENSMUST00000240942.2, ENSMUST00000181757.10, ENSMUST00000181871.5, ENSMUST00000243234.2, ENSMUST00000235525.4, ENSMUST00000243025.2, ENSMUST00000241608.2, ENSMUST00000244053.2, ENSMUST00000243520.2, ENSMUST00000242232.2, ENSMUST00000315016.1, ENSMUST00000315017.1, ENSMUST00000315018.1, ENSMUST00000315038.1, ENSMUST00000315036.1, ENSMUST00000315027.1, ENSMUST00000315028.1, ENSMUST00000315026.1, ENSMUST00000315019.1, ENSMUST00000241451.2, ENSMUST00000244228.2, ENSMUST00000315033.1, ENSMUST00000315029.1, ENSMUST00000315023.1, ENSMUST00000315021.1, ENSMUST00000235818.4, ENSMUST00000315050.1, ENSMUST00000315047.1, ENSMUST00000315045.1, ENSMUST00000315046.1, ENSMUST00000315043.1, ENSMUST00000315042.1, ENSMUST00000315041.1, ENSMUST00000315039.1, ENSMUST00000315040.1, ENSMUST00000315035.1, ENSMUST00000315031.1, ENSMUST00000315030.1, ENSMUST00000315022.1, ENSMUST00000315020.1, ENSMUST00000315051.1, ENSMUST00000315044.1, ENSMUST00000315037.1, ENSMUST00000315034.1, ENSMUST00000315032.1, ENSMUST00000315025.1, ENSMUST00000236219.2, ENSMUST00000315049.1, ENSMUST00000315048.1, ENSMUST00000241151.2	2.16068	TRUE	-12.5	-0.49042	4.57624e-07	2.53845e-05	6.42674e-06	1700086O06Rik	ENSMUSG00000097080
ENSMUSG00000097098.10	ENSMUST00000330476.1, ENSMUST00000181043.8, ENSMUST00000330471.1, ENSMUST00000180409.2, ENSMUST00000330470.1, ENSMUST00000330475.1, ENSMUST00000223992.3, ENSMUST00000330472.1, ENSMUST00000330474.1, ENSMUST00000330473.1, ENSMUST00000225082.2, ENSMUST00000181508.2, ENSMUST00000223730.3, ENSMUST00000303001.1, ENSMUST00000303002.1, ENSMUST00000303003.1, ENSMUST00000303004.1, ENSMUST00000303005.1, ENSMUST00000303006.1, ENSMUST00000303007.1	1.03673	TRUE	-10.5	-0.622556	0.00539859	0.0941153	0.0220175	9330111N05Rik	ENSMUSG00000097098
ENSMUSG00000097157.4	ENSMUST00000181874.3, ENSMUST00000256175.1, ENSMUST00000256173.1, ENSMUST00000256170.1, ENSMUST00000256174.1, ENSMUST00000256169.1, ENSMUST00000221942.2, ENSMUST00000256171.1, ENSMUST00000256172.1, ENSMUST00000256168.1, ENSMUST00000220857.2	2.22997	TRUE	-9.46667	-0.32661	0.0147886	0.205469	0.0473564		ENSMUSG00000097157
ENSMUSG00000097164.5	ENSMUST00000181906.5, ENSMUST00000252601.1, ENSMUST00000252602.1, ENSMUST00000252603.1, ENSMUST00000252605.1, ENSMUST00000252604.1, ENSMUST00000252607.1, ENSMUST00000252608.1, ENSMUST00000252606.1, ENSMUST00000252609.1, ENSMUST00000252610.1, ENSMUST00000252611.1, ENSMUST00000240828.2, ENSMUST00000252612.1, ENSMUST00000252613.1	3.01187	TRUE	-12.5	-0.392913	4.57624e-07	2.53845e-05	6.42674e-06		ENSMUSG00000097164
ENSMUSG00000097166.4	ENSMUST00000363546.1, ENSMUST00000247471.2, ENSMUST00000180811.4, ENSMUST00000363547.1, ENSMUST00000363538.1, ENSMUST00000363539.1, ENSMUST00000363534.1, ENSMUST00000363540.1, ENSMUST00000363536.1, ENSMUST00000363541.1, ENSMUST00000363542.1, ENSMUST00000363535.1, ENSMUST00000180569.2, ENSMUST00000363549.1, ENSMUST00000363548.1, ENSMUST00000363543.1, ENSMUST00000363550.1, ENSMUST00000363544.1, ENSMUST00000363537.1, ENSMUST00000363551.1, ENSMUST00000363545.1	1.92699	TRUE	-12.4667	-0.580077	8.05418e-05	0.00477009	0.00097941	9330179D12Rik	ENSMUSG00000097166
ENSMUSG00000097182.5	ENSMUST00000241611.2, ENSMUST00000181054.5, ENSMUST00000364573.1, ENSMUST00000243933.2, ENSMUST00000244408.2, ENSMUST00000364559.1, ENSMUST00000364560.1, ENSMUST00000241930.1, ENSMUST00000364557.1, ENSMUST00000243096.2, ENSMUST00000364556.1, ENSMUST00000364574.1, ENSMUST00000364569.1, ENSMUST00000364561.1, ENSMUST00000244414.2, ENSMUST00000364555.1, ENSMUST00000364562.1, ENSMUST00000364563.1, ENSMUST00000364558.1, ENSMUST00000364571.1, ENSMUST00000364570.1, ENSMUST00000242392.2, ENSMUST00000244368.2, ENSMUST00000242252.2, ENSMUST00000364565.1, ENSMUST00000364572.1, ENSMUST00000364564.1, ENSMUST00000364566.1, ENSMUST00000188207.2, ENSMUST00000364567.1, ENSMUST00000364568.1, ENSMUST00000364575.1	2.44277	TRUE	-12.4	-0.327411	0.000149185	0.00619733	0.00154722	A830009L08Rik	ENSMUSG00000097182
ENSMUSG00000097183.5	ENSMUST00000181247.4, ENSMUST00000265971.1, ENSMUST00000265972.1, ENSMUST00000265973.1, ENSMUST00000265964.1, ENSMUST00000265965.1, ENSMUST00000265966.1, ENSMUST00000265967.1, ENSMUST00000197148.4, ENSMUST00000265963.1, ENSMUST00000265968.1, ENSMUST00000265969.1, ENSMUST00000265970.1	1.9376	TRUE	12.3	0.661682	0.000249863	0.00838434	0.00225155		ENSMUSG00000097183
ENSMUSG00000097217.4	ENSMUST00000246789.1, ENSMUST00000181112.3	1.84431	TRUE	11	0.350239	0.00304	0.0601954	0.0142248		ENSMUSG00000097217
ENSMUSG00000097233.2	ENSMUST00000181211.2	1.20025	TRUE	-11.8333	-0.335324	0.000803588	0.020234	0.00512252		ENSMUSG00000097233
ENSMUSG00000097268.2	ENSMUST00000181885.2	2.02817	TRUE	-11.1333	-0.281789	0.00253936	0.0521722	0.0123889		ENSMUSG00000097268
ENSMUSG00000097318.5	ENSMUST00000243576.2, ENSMUST00000241161.2, ENSMUST00000307361.1, ENSMUST00000245250.2, ENSMUST00000307360.1, ENSMUST00000307362.1, ENSMUST00000242138.2, ENSMUST00000180923.4, ENSMUST00000231849.4, ENSMUST00000307364.1, ENSMUST00000307363.1	1.04848	TRUE	-11.3333	-0.864054	0.00193575	0.0418962	0.0100642	1700007L15Rik	ENSMUSG00000097318
ENSMUSG00000097328.8	ENSMUST00000181810.8, ENSMUST00000181261.2	2.2404	TRUE	-10.9667	-0.21936	0.00316905	0.0622022	0.0146716	Tnfsf12	ENSMUSG00000097328
ENSMUSG00000097330.4	ENSMUST00000331580.1, ENSMUST00000331581.1, ENSMUST00000180931.2, ENSMUST00000192501.2, ENSMUST00000180922.2, ENSMUST00000192805.2, ENSMUST00000331579.1	1.9096	TRUE	11.3333	0.338855	0.00193575	0.0418962	0.0100642		ENSMUSG00000097330
ENSMUSG00000097336.10	ENSMUST00000181530.8, ENSMUST00000181231.3, ENSMUST00000259387.1, ENSMUST00000182264.2	1.79651	TRUE	-11.8333	-0.399881	0.000803588	0.020234	0.00512252	Fendrr	ENSMUSG00000097336
ENSMUSG00000097342.3	ENSMUST00000263730.1, ENSMUST00000263731.1, ENSMUST00000263750.1, ENSMUST00000263741.1, ENSMUST00000263740.1, ENSMUST00000263732.1, ENSMUST00000263734.1, ENSMUST00000263751.1, ENSMUST00000263739.1, ENSMUST00000263735.1, ENSMUST00000263736.1, ENSMUST00000263744.1, ENSMUST00000263742.1, ENSMUST00000263743.1, ENSMUST00000263745.1, ENSMUST00000263749.1, ENSMUST00000263748.1, ENSMUST00000263747.1, ENSMUST00000263746.1, ENSMUST00000263753.1, ENSMUST00000263752.1, ENSMUST00000181123.3, ENSMUST00000263754.1	1.84824	TRUE	-12.2	-0.567163	0.000344591	0.0104515	0.0028097		ENSMUSG00000097342
ENSMUSG00000097343.4	ENSMUST00000180977.4, ENSMUST00000180933.4, ENSMUST00000207861.3, ENSMUST00000355012.1, ENSMUST00000355011.1, ENSMUST00000355010.1, ENSMUST00000355013.1, ENSMUST00000355014.1, ENSMUST00000355015.1	2.38793	TRUE	-12.5	-0.494193	4.57624e-07	2.53845e-05	6.42674e-06		ENSMUSG00000097343
ENSMUSG00000097350.5	ENSMUST00000240961.2, ENSMUST00000241544.2, ENSMUST00000181774.5, ENSMUST00000242173.2, ENSMUST00000241450.2, ENSMUST00000264722.1, ENSMUST00000242478.2, ENSMUST00000264723.1, ENSMUST00000264732.1, ENSMUST00000264724.1, ENSMUST00000264725.1, ENSMUST00000264726.1, ENSMUST00000264731.1, ENSMUST00000264730.1, ENSMUST00000264727.1, ENSMUST00000264728.1, ENSMUST00000264733.1, ENSMUST00000264729.1	2.18699	TRUE	-11.7	-0.275406	0.00102828	0.0248189	0.00617987	4732491K20Rik	ENSMUSG00000097350
ENSMUSG00000097354.10	ENSMUST00000367364.1, ENSMUST00000367365.1, ENSMUST00000367421.1, ENSMUST00000367363.1, ENSMUST00000367520.1, ENSMUST00000367428.1, ENSMUST00000367366.1, ENSMUST00000367369.1, ENSMUST00000367380.1, ENSMUST00000367372.1, ENSMUST00000367385.1, ENSMUST00000367381.1, ENSMUST00000367378.1, ENSMUST00000367377.1, ENSMUST00000367373.1, ENSMUST00000367370.1, ENSMUST00000367371.1, ENSMUST00000367368.1, ENSMUST00000367367.1, ENSMUST00000367513.1, ENSMUST00000367512.1, ENSMUST00000367511.1, ENSMUST00000367398.1, ENSMUST00000367397.1, ENSMUST00000367395.1, ENSMUST00000367396.1, ENSMUST00000367392.1, ENSMUST00000367393.1, ENSMUST00000367394.1, ENSMUST00000367391.1, ENSMUST00000367390.1, ENSMUST00000367389.1, ENSMUST00000367388.1, ENSMUST00000367387.1, ENSMUST00000367386.1, ENSMUST00000367383.1, ENSMUST00000367384.1, ENSMUST00000367382.1, ENSMUST00000367379.1, ENSMUST00000367374.1, ENSMUST00000367375.1, ENSMUST00000367376.1, ENSMUST00000367416.1, ENSMUST00000243510.2, ENSMUST00000181238.3, ENSMUST00000241627.2, ENSMUST00000244916.2, ENSMUST00000367400.1, ENSMUST00000246432.1, ENSMUST00000367405.1, ENSMUST00000367419.1, ENSMUST00000367418.1, ENSMUST00000367402.1, ENSMUST00000367407.1, ENSMUST00000242346.2, ENSMUST00000245192.1, ENSMUST00000367410.1, ENSMUST00000244836.2, ENSMUST00000367420.1, ENSMUST00000246189.2, ENSMUST00000367401.1, ENSMUST00000367408.1, ENSMUST00000245660.2, ENSMUST00000367406.1, ENSMUST00000367404.1, ENSMUST00000367417.1, ENSMUST00000367409.1, ENSMUST00000367399.1, ENSMUST00000367423.1, ENSMUST00000367415.1, ENSMUST00000367414.1, ENSMUST00000367412.1, ENSMUST00000367411.1, ENSMUST00000367413.1, ENSMUST00000367424.1, ENSMUST00000181517.10, ENSMUST00000241201.2, ENSMUST00000367422.1, ENSMUST00000367457.1, ENSMUST00000205051.5, ENSMUST00000245570.2, ENSMUST00000245915.2, ENSMUST00000242189.2, ENSMUST00000367462.1, ENSMUST00000367461.1, ENSMUST00000367460.1, ENSMUST00000367459.1, ENSMUST00000243403.2, ENSMUST00000367453.1, ENSMUST00000367445.1, ENSMUST00000367443.1, ENSMUST00000367433.1, ENSMUST00000367432.1, ENSMUST00000367431.1, ENSMUST00000367430.1, ENSMUST00000246497.2, ENSMUST00000367426.1, ENSMUST00000367425.1, ENSMUST00000367458.1, ENSMUST00000367455.1, ENSMUST00000367444.1, ENSMUST00000367436.1, ENSMUST00000367437.1, ENSMUST00000367429.1, ENSMUST00000367465.1, ENSMUST00000367463.1, ENSMUST00000367456.1, ENSMUST00000367454.1, ENSMUST00000367447.1, ENSMUST00000367438.1, ENSMUST00000243252.1, ENSMUST00000367434.1, ENSMUST00000367435.1, ENSMUST00000367464.1, ENSMUST00000367451.1, ENSMUST00000367450.1, ENSMUST00000367448.1, ENSMUST00000367446.1, ENSMUST00000367439.1, ENSMUST00000367440.1, ENSMUST00000367441.1, ENSMUST00000367442.1, ENSMUST00000367427.1, ENSMUST00000367449.1, ENSMUST00000367452.1, ENSMUST00000367518.1, ENSMUST00000243085.2, ENSMUST00000243730.2, ENSMUST00000204328.4, ENSMUST00000367489.1, ENSMUST00000241860.2, ENSMUST00000367471.1, ENSMUST00000241809.2, ENSMUST00000203780.5, ENSMUST00000367470.1, ENSMUST00000367491.1, ENSMUST00000246108.2, ENSMUST00000367519.1, ENSMUST00000367517.1, ENSMUST00000367516.1, ENSMUST00000243983.1, ENSMUST00000246483.1, ENSMUST00000367515.1, ENSMUST00000244617.2, ENSMUST00000244515.2, ENSMUST00000367509.1, ENSMUST00000367507.1, ENSMUST00000367506.1, ENSMUST00000367504.1, ENSMUST00000367505.1, ENSMUST00000367503.1, ENSMUST00000367500.1, ENSMUST00000246617.2, ENSMUST00000367493.1, ENSMUST00000367494.1, ENSMUST00000367495.1, ENSMUST00000367496.1, ENSMUST00000367497.1, ENSMUST00000367498.1, ENSMUST00000367492.1, ENSMUST00000367490.1, ENSMUST00000367488.1, ENSMUST00000367482.1, ENSMUST00000367474.1, ENSMUST00000367475.1, ENSMUST00000367476.1, ENSMUST00000367477.1, ENSMUST00000367478.1, ENSMUST00000367479.1, ENSMUST00000367473.1, ENSMUST00000244706.2, ENSMUST00000241194.2, ENSMUST00000180379.5, ENSMUST00000245319.2, ENSMUST00000246347.2, ENSMUST00000246258.2, ENSMUST00000241801.2, ENSMUST00000367468.1, ENSMUST00000367467.1, ENSMUST00000367466.1, ENSMUST00000367472.1, ENSMUST00000367522.1, ENSMUST00000367510.1, ENSMUST00000367508.1, ENSMUST00000367499.1, ENSMUST00000367480.1, ENSMUST00000367481.1, ENSMUST00000367469.1, ENSMUST00000367514.1, ENSMUST00000367501.1, ENSMUST00000367483.1, ENSMUST00000367484.1, ENSMUST00000367502.1, ENSMUST00000367485.1, ENSMUST00000367486.1, ENSMUST00000367487.1, ENSMUST00000367521.1, ENSMUST00000243867.2, ENSMUST00000367523.1	1.31096	TRUE	-9.56667	-0.220461	0.0135136	0.191537	0.0441603	2310001H17Rik	ENSMUSG00000097354
ENSMUSG00000097360.10	ENSMUST00000224664.3, ENSMUST00000342779.1, ENSMUST00000342787.1, ENSMUST00000342788.1, ENSMUST00000223845.2, ENSMUST00000224521.2, ENSMUST00000342780.1, ENSMUST00000180908.10, ENSMUST00000342784.1, ENSMUST00000342781.1, ENSMUST00000342782.1, ENSMUST00000342789.1, ENSMUST00000342790.1, ENSMUST00000342783.1, ENSMUST00000342791.1, ENSMUST00000180824.3, ENSMUST00000342785.1, ENSMUST00000342786.1	1.56637	TRUE	-10.9333	-0.370532	0.00329672	0.0641654	0.0151504	9430065F17Rik	ENSMUSG00000097360
ENSMUSG00000097365.9	ENSMUST00000346789.1, ENSMUST00000346790.1, ENSMUST00000346786.1, ENSMUST00000346787.1, ENSMUST00000180874.8, ENSMUST00000181331.2, ENSMUST00000181930.3, ENSMUST00000346788.1	0.909449	TRUE	11.0333	0.171181	0.00289768	0.0579546	0.0137116	C030034L19Rik	ENSMUSG00000097365
ENSMUSG00000097386.3	ENSMUST00000355599.1, ENSMUST00000180487.2	1.31176	TRUE	-12.0333	-0.626329	0.000530844	0.0144799	0.00378714	9130213A22Rik	ENSMUSG00000097386
ENSMUSG00000097413.4	ENSMUST00000252952.1, ENSMUST00000234978.3, ENSMUST00000252955.1, ENSMUST00000252954.1, ENSMUST00000252953.1, ENSMUST00000252972.1, ENSMUST00000234930.3, ENSMUST00000252969.1, ENSMUST00000252958.1, ENSMUST00000181729.4, ENSMUST00000252962.1, ENSMUST00000252957.1, ENSMUST00000252956.1, ENSMUST00000252966.1, ENSMUST00000252973.1, ENSMUST00000234408.3, ENSMUST00000252981.1, ENSMUST00000252980.1, ENSMUST00000252978.1, ENSMUST00000252974.1, ENSMUST00000252963.1, ENSMUST00000252977.1, ENSMUST00000252976.1, ENSMUST00000252984.1, ENSMUST00000252982.1, ENSMUST00000252983.1, ENSMUST00000252979.1, ENSMUST00000252975.1, ENSMUST00000252971.1, ENSMUST00000252970.1, ENSMUST00000252968.1, ENSMUST00000252967.1, ENSMUST00000252965.1, ENSMUST00000252964.1, ENSMUST00000252961.1, ENSMUST00000252960.1, ENSMUST00000252959.1, ENSMUST00000252987.1, ENSMUST00000252986.1, ENSMUST00000252985.1, ENSMUST00000252988.1	1.71334	TRUE	-11.7333	-0.467935	0.000964214	0.0235265	0.00587563		ENSMUSG00000097413
ENSMUSG00000097415.5	ENSMUST00000286284.1, ENSMUST00000286285.1, ENSMUST00000206358.2, ENSMUST00000286288.1, ENSMUST00000181224.3, ENSMUST00000286286.1, ENSMUST00000286287.1, ENSMUST00000286291.1, ENSMUST00000286289.1, ENSMUST00000286290.1, ENSMUST00000286292.1	2.16551	TRUE	-11.6333	-0.31993	0.00115275	0.0272955	0.00672092	AU020206	ENSMUSG00000097415
ENSMUSG00000097428.3	ENSMUST00000180555.3, ENSMUST00000181406.2, ENSMUST00000275560.1	2.70303	TRUE	-12.5	-0.36958	4.57624e-07	2.53845e-05	6.42674e-06		ENSMUSG00000097428
ENSMUSG00000097431.5	ENSMUST00000181482.4, ENSMUST00000228078.3, ENSMUST00000227351.3, ENSMUST00000270367.1, ENSMUST00000270376.1, ENSMUST00000227103.4, ENSMUST00000270368.1, ENSMUST00000246635.2, ENSMUST00000270374.1, ENSMUST00000270370.1, ENSMUST00000270377.1, ENSMUST00000270369.1, ENSMUST00000270378.1, ENSMUST00000270379.1, ENSMUST00000227207.2, ENSMUST00000181697.4, ENSMUST00000270373.1, ENSMUST00000246817.1, ENSMUST00000270371.1, ENSMUST00000270372.1, ENSMUST00000245837.1, ENSMUST00000270375.1, ENSMUST00000246421.1, ENSMUST00000228254.2	3.42338	TRUE	-11.6667	-0.104989	0.00108548	0.0259626	0.00641775	Gm26782	ENSMUSG00000097431
ENSMUSG00000097440.4	ENSMUST00000180860.4, ENSMUST00000292988.1, ENSMUST00000292989.1, ENSMUST00000292990.1, ENSMUST00000292991.1, ENSMUST00000292992.1, ENSMUST00000224036.2, ENSMUST00000292996.1, ENSMUST00000292993.1, ENSMUST00000292995.1, ENSMUST00000292994.1	2.36082	TRUE	-11.3	-0.258172	0.00203231	0.0435911	0.0104617		ENSMUSG00000097440
ENSMUSG00000097452.4	ENSMUST00000267357.1, ENSMUST00000267374.1, ENSMUST00000267358.1, ENSMUST00000267359.1, ENSMUST00000267370.1, ENSMUST00000180955.3, ENSMUST00000267372.1, ENSMUST00000267373.1, ENSMUST00000267360.1, ENSMUST00000267363.1, ENSMUST00000267362.1, ENSMUST00000267361.1, ENSMUST00000267371.1, ENSMUST00000267365.1, ENSMUST00000267364.1, ENSMUST00000267366.1, ENSMUST00000180696.4, ENSMUST00000267369.1, ENSMUST00000226189.2, ENSMUST00000267367.1, ENSMUST00000267368.1	2.84224	TRUE	-12	-0.200564	0.000580725	0.0155465	0.00405302		ENSMUSG00000097452
ENSMUSG00000097466.11	ENSMUST00000181893.9, ENSMUST00000183536.10, ENSMUST00000275637.1, ENSMUST00000181447.9, ENSMUST00000275639.1, ENSMUST00000275638.1, ENSMUST00000183781.3, ENSMUST00000180663.9	2.22539	TRUE	11	0.296619	0.00304	0.0601954	0.0142248	D430036J16Rik	ENSMUSG00000097466
ENSMUSG00000097487.8	ENSMUST00000107252.9, ENSMUST00000103102.10, ENSMUST00000093933.11, ENSMUST00000149706.2, ENSMUST00000150957.3	1.91883	TRUE	10.8333	0.375395	0.00372277	0.0705706	0.0166975	Ptges3l	ENSMUSG00000097487
ENSMUSG00000097493.4	ENSMUST00000180730.3, ENSMUST00000192865.2, ENSMUST00000186605.2, ENSMUST00000181910.2	1.94463	TRUE	-11.8333	-0.354149	0.000803588	0.020234	0.00512252		ENSMUSG00000097493
ENSMUSG00000097497.4	ENSMUST00000320335.1, ENSMUST00000320336.1, ENSMUST00000320355.1, ENSMUST00000320346.1, ENSMUST00000320347.1, ENSMUST00000244519.2, ENSMUST00000320345.1, ENSMUST00000245324.2, ENSMUST00000245265.2, ENSMUST00000320337.1, ENSMUST00000320339.1, ENSMUST00000320338.1, ENSMUST00000320348.1, ENSMUST00000320349.1, ENSMUST00000242295.2, ENSMUST00000320351.1, ENSMUST00000320340.1, ENSMUST00000320341.1, ENSMUST00000320353.1, ENSMUST00000143129.4, ENSMUST00000320342.1, ENSMUST00000320352.1, ENSMUST00000320343.1, ENSMUST00000150801.2, ENSMUST00000243605.1, ENSMUST00000320354.1, ENSMUST00000320538.1, ENSMUST00000320344.1, ENSMUST00000320356.1, ENSMUST00000242746.2, ENSMUST00000320539.1, ENSMUST00000241874.2, ENSMUST00000320540.1, ENSMUST00000244767.1, ENSMUST00000320350.1, ENSMUST00000181672.2, ENSMUST00000180592.4, ENSMUST00000320541.1	2.31585	TRUE	10.1667	0.266531	0.00780295	0.125031	0.0291969		ENSMUSG00000097497
ENSMUSG00000097527.5	ENSMUST00000181631.3, ENSMUST00000311408.1, ENSMUST00000311393.1, ENSMUST00000311396.1, ENSMUST00000311397.1, ENSMUST00000311398.1, ENSMUST00000311411.1, ENSMUST00000311402.1, ENSMUST00000311400.1, ENSMUST00000311399.1, ENSMUST00000311395.1, ENSMUST00000311394.1, ENSMUST00000311401.1, ENSMUST00000311403.1, ENSMUST00000311407.1, ENSMUST00000311406.1, ENSMUST00000311405.1, ENSMUST00000311404.1, ENSMUST00000311409.1, ENSMUST00000242043.2, ENSMUST00000244090.2, ENSMUST00000311410.1, ENSMUST00000245118.2, ENSMUST00000311412.1, ENSMUST00000208802.3, ENSMUST00000311413.1, ENSMUST00000311414.1	1.53584	TRUE	-12.2667	-0.571117	0.000279151	0.00902382	0.00241967	1700112J16Rik	ENSMUSG00000097527
ENSMUSG00000097545.10	ENSMUST00000336888.1, ENSMUST00000244895.1, ENSMUST00000185812.4, ENSMUST00000336886.1, ENSMUST00000336884.1, ENSMUST00000336885.1, ENSMUST00000180610.10, ENSMUST00000336887.1, ENSMUST00000181808.3, ENSMUST00000186703.2, ENSMUST00000336882.1, ENSMUST00000336883.1	3.97911	TRUE	10.1333	0.129189	0.00806334	0.128243	0.029966	Mir124a-1hg	ENSMUSG00000097545
ENSMUSG00000097558.3	ENSMUST00000181777.3, ENSMUST00000294003.1, ENSMUST00000294002.1, ENSMUST00000294001.1, ENSMUST00000294000.1, ENSMUST00000181307.2	1.64636	TRUE	-12.1667	-0.50288	0.000386235	0.0113574	0.00305686		ENSMUSG00000097558
ENSMUSG00000097572.5	ENSMUST00000216452.2, ENSMUST00000246476.2, ENSMUST00000213132.2, ENSMUST00000260537.1, ENSMUST00000180685.2	1.63557	TRUE	-11.0667	-0.518056	0.00277412	0.0559843	0.0132851	Gm26797	ENSMUSG00000097572
ENSMUSG00000097577.5	ENSMUST00000246569.2, ENSMUST00000180987.3, ENSMUST00000224976.4	1.65475	TRUE	-10.0667	-0.271141	0.00865367	0.135449	0.0316644	6230400D17Rik	ENSMUSG00000097577
ENSMUSG00000097583.4	ENSMUST00000364842.1, ENSMUST00000181813.3, ENSMUST00000203407.2	1.85897	TRUE	12.4333	0.599141	0.000118982	0.00555465	0.00131712	6430590A07Rik	ENSMUSG00000097583
ENSMUSG00000097585.5	ENSMUST00000208028.4, ENSMUST00000207458.2, ENSMUST00000181784.2, ENSMUST00000293568.1, ENSMUST00000293556.1, ENSMUST00000293555.1, ENSMUST00000293458.1, ENSMUST00000293566.1, ENSMUST00000293565.1, ENSMUST00000293459.1, ENSMUST00000293460.1, ENSMUST00000293554.1, ENSMUST00000293569.1, ENSMUST00000293570.1, ENSMUST00000293557.1, ENSMUST00000293461.1, ENSMUST00000293567.1, ENSMUST00000293477.1, ENSMUST00000243683.2, ENSMUST00000208547.4, ENSMUST00000293479.1, ENSMUST00000245269.2, ENSMUST00000244006.2, ENSMUST00000241636.2, ENSMUST00000244375.2, ENSMUST00000293480.1, ENSMUST00000242520.2, ENSMUST00000243467.2, ENSMUST00000293497.1, ENSMUST00000293499.1, ENSMUST00000243658.2, ENSMUST00000244541.2, ENSMUST00000245031.2, ENSMUST00000245840.2, ENSMUST00000293481.1, ENSMUST00000241642.2, ENSMUST00000293478.1, ENSMUST00000208266.4, ENSMUST00000242260.2, ENSMUST00000208362.3, ENSMUST00000293553.1, ENSMUST00000293552.1, ENSMUST00000293527.1, ENSMUST00000243451.1, ENSMUST00000293492.1, ENSMUST00000293493.1, ENSMUST00000293494.1, ENSMUST00000293495.1, ENSMUST00000293496.1, ENSMUST00000293491.1, ENSMUST00000293485.1, ENSMUST00000293486.1, ENSMUST00000293487.1, ENSMUST00000293489.1, ENSMUST00000293490.1, ENSMUST00000242056.2, ENSMUST00000293484.1, ENSMUST00000242996.2, ENSMUST00000293483.1, ENSMUST00000243851.2, ENSMUST00000243940.1, ENSMUST00000244876.2, ENSMUST00000293482.1, ENSMUST00000241308.2, ENSMUST00000241837.2, ENSMUST00000243790.2, ENSMUST00000293464.1, ENSMUST00000293506.1, ENSMUST00000245700.2, ENSMUST00000293498.1, ENSMUST00000293500.1, ENSMUST00000293571.1, ENSMUST00000293508.1, ENSMUST00000245051.1, ENSMUST00000293503.1, ENSMUST00000293504.1, ENSMUST00000293505.1, ENSMUST00000243389.2, ENSMUST00000293509.1, ENSMUST00000293488.1, ENSMUST00000245736.1, ENSMUST00000293516.1, ENSMUST00000244829.2, ENSMUST00000245386.1, ENSMUST00000293501.1, ENSMUST00000293502.1, ENSMUST00000293515.1, ENSMUST00000293467.1, ENSMUST00000293507.1, ENSMUST00000293465.1, ENSMUST00000244020.2, ENSMUST00000293510.1, ENSMUST00000293463.1, ENSMUST00000243486.1, ENSMUST00000293525.1, ENSMUST00000293524.1, ENSMUST00000293519.1, ENSMUST00000245744.2, ENSMUST00000293511.1, ENSMUST00000293512.1, ENSMUST00000293472.1, ENSMUST00000293473.1, ENSMUST00000293550.1, ENSMUST00000293547.1, ENSMUST00000293545.1, ENSMUST00000293546.1, ENSMUST00000293544.1, ENSMUST00000293528.1, ENSMUST00000293529.1, ENSMUST00000241086.2, ENSMUST00000293526.1, ENSMUST00000293520.1, ENSMUST00000293521.1, ENSMUST00000293522.1, ENSMUST00000293523.1, ENSMUST00000293517.1, ENSMUST00000293513.1, ENSMUST00000293514.1, ENSMUST00000293468.1, ENSMUST00000293469.1, ENSMUST00000293466.1, ENSMUST00000293540.1, ENSMUST00000293530.1, ENSMUST00000245358.2, ENSMUST00000293518.1, ENSMUST00000293470.1, ENSMUST00000293471.1, ENSMUST00000245590.1, ENSMUST00000293559.1, ENSMUST00000293532.1, ENSMUST00000293533.1, ENSMUST00000293534.1, ENSMUST00000293531.1, ENSMUST00000293548.1, ENSMUST00000244169.1, ENSMUST00000245770.1, ENSMUST00000293536.1, ENSMUST00000293537.1, ENSMUST00000293535.1, ENSMUST00000242807.1, ENSMUST00000293457.1, ENSMUST00000293538.1, ENSMUST00000293560.1, ENSMUST00000293474.1, ENSMUST00000246996.1, ENSMUST00000293543.1, ENSMUST00000293549.1, ENSMUST00000293551.1, ENSMUST00000293558.1, ENSMUST00000293572.1, ENSMUST00000293542.1, ENSMUST00000244763.2, ENSMUST00000244679.2, ENSMUST00000293563.1, ENSMUST00000293561.1, ENSMUST00000293564.1, ENSMUST00000293562.1, ENSMUST00000293475.1, ENSMUST00000245464.2, ENSMUST00000293476.1, ENSMUST00000293539.1, ENSMUST00000293541.1	2.14014	TRUE	-12.4333	-0.346952	0.000118982	0.00555465	0.00131712	E230029C05Rik	ENSMUSG00000097585
ENSMUSG00000097589.12	ENSMUST00000319362.1, ENSMUST00000319365.1, ENSMUST00000319364.1, ENSMUST00000319363.1, ENSMUST00000319366.1, ENSMUST00000182768.10, ENSMUST00000242084.2, ENSMUST00000243902.2, ENSMUST00000182325.10, ENSMUST00000319458.1, ENSMUST00000319370.1, ENSMUST00000240856.2, ENSMUST00000242386.2, ENSMUST00000319369.1, ENSMUST00000183066.10, ENSMUST00000244789.2, ENSMUST00000319371.1, ENSMUST00000319368.1, ENSMUST00000183054.9, ENSMUST00000243421.2, ENSMUST00000319462.1, ENSMUST00000243976.2, ENSMUST00000319461.1, ENSMUST00000182259.10, ENSMUST00000319463.1, ENSMUST00000319373.1, ENSMUST00000319374.1, ENSMUST00000242311.2, ENSMUST00000319372.1, ENSMUST00000250032.1, ENSMUST00000241420.2, ENSMUST00000242219.2, ENSMUST00000319485.1, ENSMUST00000319486.1, ENSMUST00000319476.1, ENSMUST00000244315.2, ENSMUST00000319471.1, ENSMUST00000319470.1, ENSMUST00000319468.1, ENSMUST00000319467.1, ENSMUST00000319465.1, ENSMUST00000319464.1, ENSMUST00000319398.1, ENSMUST00000319399.1, ENSMUST00000319384.1, ENSMUST00000319388.1, ENSMUST00000246543.2, ENSMUST00000319377.1, ENSMUST00000319378.1, ENSMUST00000319379.1, ENSMUST00000319380.1, ENSMUST00000319381.1, ENSMUST00000319382.1, ENSMUST00000241672.2, ENSMUST00000319375.1, ENSMUST00000241214.2, ENSMUST00000319367.1, ENSMUST00000319392.1, ENSMUST00000319488.1, ENSMUST00000319487.1, ENSMUST00000319484.1, ENSMUST00000319477.1, ENSMUST00000319478.1, ENSMUST00000319479.1, ENSMUST00000319480.1, ENSMUST00000319481.1, ENSMUST00000319482.1, ENSMUST00000319483.1, ENSMUST00000319475.1, ENSMUST00000319474.1, ENSMUST00000319473.1, ENSMUST00000319472.1, ENSMUST00000319469.1, ENSMUST00000319466.1, ENSMUST00000319401.1, ENSMUST00000319400.1, ENSMUST00000242933.1, ENSMUST00000319393.1, ENSMUST00000319394.1, ENSMUST00000319395.1, ENSMUST00000319396.1, ENSMUST00000319397.1, ENSMUST00000319391.1, ENSMUST00000319385.1, ENSMUST00000319386.1, ENSMUST00000319387.1, ENSMUST00000319389.1, ENSMUST00000319390.1, ENSMUST00000319383.1, ENSMUST00000319376.1, ENSMUST00000319499.1, ENSMUST00000319495.1, ENSMUST00000319496.1, ENSMUST00000319497.1, ENSMUST00000319498.1, ENSMUST00000319494.1, ENSMUST00000319493.1, ENSMUST00000319492.1, ENSMUST00000319491.1, ENSMUST00000319490.1, ENSMUST00000319489.1, ENSMUST00000319417.1, ENSMUST00000319414.1, ENSMUST00000319415.1, ENSMUST00000319416.1, ENSMUST00000319406.1, ENSMUST00000319407.1, ENSMUST00000319408.1, ENSMUST00000319409.1, ENSMUST00000319410.1, ENSMUST00000319411.1, ENSMUST00000319412.1, ENSMUST00000319413.1, ENSMUST00000319405.1, ENSMUST00000319404.1, ENSMUST00000319403.1, ENSMUST00000319402.1, ENSMUST00000319418.1, ENSMUST00000319502.1, ENSMUST00000319501.1, ENSMUST00000191650.3, ENSMUST00000319508.1, ENSMUST00000180377.9, ENSMUST00000319512.1, ENSMUST00000319510.1, ENSMUST00000319509.1, ENSMUST00000319419.1, ENSMUST00000319514.1, ENSMUST00000319513.1, ENSMUST00000319511.1, ENSMUST00000319420.1, ENSMUST00000241254.2, ENSMUST00000242204.2, ENSMUST00000319515.1, ENSMUST00000244987.2, ENSMUST00000242178.2, ENSMUST00000183079.10, ENSMUST00000319426.1, ENSMUST00000319422.1, ENSMUST00000319423.1, ENSMUST00000319424.1, ENSMUST00000319421.1, ENSMUST00000319554.1, ENSMUST00000319517.1, ENSMUST00000319425.1, ENSMUST00000319518.1, ENSMUST00000319523.1, ENSMUST00000193208.2, ENSMUST00000319427.1, ENSMUST00000319522.1, ENSMUST00000319521.1, ENSMUST00000241378.2, ENSMUST00000319531.1, ENSMUST00000242564.2, ENSMUST00000242148.2, ENSMUST00000319526.1, ENSMUST00000241648.2, ENSMUST00000319431.1, ENSMUST00000319432.1, ENSMUST00000319430.1, ENSMUST00000183245.10, ENSMUST00000245094.2, ENSMUST00000319532.1, ENSMUST00000319533.1, ENSMUST00000319534.1, ENSMUST00000319530.1, ENSMUST00000319529.1, ENSMUST00000319527.1, ENSMUST00000319528.1, ENSMUST00000245330.2, ENSMUST00000319524.1, ENSMUST00000319439.1, ENSMUST00000319435.1, ENSMUST00000319437.1, ENSMUST00000319433.1, ENSMUST00000319434.1, ENSMUST00000244516.2, ENSMUST00000319429.1, ENSMUST00000319535.1, ENSMUST00000319438.1, ENSMUST00000319525.1, ENSMUST00000319440.1, ENSMUST00000319428.1, ENSMUST00000319536.1, ENSMUST00000319441.1, ENSMUST00000242760.2, ENSMUST00000244369.2, ENSMUST00000240980.2, ENSMUST00000244447.2, ENSMUST00000242814.2, ENSMUST00000243481.2, ENSMUST00000319443.1, ENSMUST00000319442.1, ENSMUST00000319449.1, ENSMUST00000319444.1, ENSMUST00000319539.1, ENSMUST00000319538.1, ENSMUST00000319445.1, ENSMUST00000319446.1, ENSMUST00000182756.10, ENSMUST00000319459.1, ENSMUST00000319543.1, ENSMUST00000319542.1, ENSMUST00000319541.1, ENSMUST00000319540.1, ENSMUST00000319537.1, ENSMUST00000319460.1, ENSMUST00000319447.1, ENSMUST00000319448.1, ENSMUST00000180917.11, ENSMUST00000319544.1, ENSMUST00000319450.1, ENSMUST00000319545.1, ENSMUST00000182286.4, ENSMUST00000182957.4, ENSMUST00000319452.1, ENSMUST00000242109.2, ENSMUST00000319454.1, ENSMUST00000319451.1, ENSMUST00000319546.1, ENSMUST00000319456.1, ENSMUST00000319453.1, ENSMUST00000319457.1, ENSMUST00000319455.1, ENSMUST00000242022.2, ENSMUST00000319547.1, ENSMUST00000319549.1, ENSMUST00000319548.1, ENSMUST00000319500.1, ENSMUST00000182537.4, ENSMUST00000319557.1, ENSMUST00000319558.1, ENSMUST00000244291.2, ENSMUST00000319503.1, ENSMUST00000319504.1, ENSMUST00000319505.1, ENSMUST00000319506.1, ENSMUST00000319507.1, ENSMUST00000319519.1, ENSMUST00000319520.1, ENSMUST00000319550.1, ENSMUST00000319551.1, ENSMUST00000242273.2, ENSMUST00000319552.1, ENSMUST00000319553.1, ENSMUST00000319556.1, ENSMUST00000319555.1, ENSMUST00000319559.1	2.52078	TRUE	12.5	0.327829	4.57624e-07	2.53845e-05	6.42674e-06	Dleu2	ENSMUSG00000097589
ENSMUSG00000097592.4	ENSMUST00000363174.1, ENSMUST00000363175.1, ENSMUST00000363176.1, ENSMUST00000363201.1, ENSMUST00000363177.1, ENSMUST00000180701.4, ENSMUST00000363178.1, ENSMUST00000363140.1, ENSMUST00000363179.1, ENSMUST00000363203.1, ENSMUST00000363180.1, ENSMUST00000363182.1, ENSMUST00000363183.1, ENSMUST00000363181.1, ENSMUST00000363200.1, ENSMUST00000363202.1, ENSMUST00000363143.1, ENSMUST00000363144.1, ENSMUST00000363142.1, ENSMUST00000363141.1, ENSMUST00000363145.1, ENSMUST00000363191.1, ENSMUST00000363146.1, ENSMUST00000363147.1, ENSMUST00000363148.1, ENSMUST00000363149.1, ENSMUST00000363170.1, ENSMUST00000363150.1, ENSMUST00000363153.1, ENSMUST00000363154.1, ENSMUST00000363155.1, ENSMUST00000363156.1, ENSMUST00000363157.1, ENSMUST00000363151.1, ENSMUST00000363159.1, ENSMUST00000363158.1, ENSMUST00000363160.1, ENSMUST00000363172.1, ENSMUST00000363171.1, ENSMUST00000363161.1, ENSMUST00000363162.1, ENSMUST00000363163.1, ENSMUST00000363152.1, ENSMUST00000363164.1, ENSMUST00000363165.1, ENSMUST00000363166.1, ENSMUST00000363167.1, ENSMUST00000363168.1, ENSMUST00000363169.1, ENSMUST00000363184.1, ENSMUST00000363185.1, ENSMUST00000363173.1, ENSMUST00000363187.1, ENSMUST00000363188.1, ENSMUST00000363189.1, ENSMUST00000363186.1, ENSMUST00000363190.1, ENSMUST00000363192.1, ENSMUST00000363193.1, ENSMUST00000363195.1, ENSMUST00000363194.1, ENSMUST00000363196.1, ENSMUST00000363204.1, ENSMUST00000363197.1, ENSMUST00000363198.1, ENSMUST00000363199.1	1.75548	TRUE	-11.3667	-0.435284	0.00181173	0.039688	0.00953976		ENSMUSG00000097592
ENSMUSG00000097593.3	ENSMUST00000181877.3	1.04907	TRUE	12.4333	1.49079	0.000118982	0.00555465	0.00131712		ENSMUSG00000097593
ENSMUSG00000097596.2	ENSMUST00000181126.2	1.90296	TRUE	9.96667	0.265131	0.00948792	0.145463	0.0339941		ENSMUSG00000097596
ENSMUSG00000097604.2	ENSMUST00000181289.2	2.50331	TRUE	12.4	0.407457	0.000149185	0.00619733	0.00154722		ENSMUSG00000097604
ENSMUSG00000097615.4	ENSMUST00000246397.2, ENSMUST00000180623.3, ENSMUST00000265478.1, ENSMUST00000265479.1	2.10062	TRUE	-10.2	-0.249141	0.00755034	0.121893	0.0285105	Gm2061	ENSMUSG00000097615
ENSMUSG00000097617.5	ENSMUST00000180670.4, ENSMUST00000311081.1, ENSMUST00000311099.1, ENSMUST00000311097.1, ENSMUST00000311093.1, ENSMUST00000311092.1, ENSMUST00000311080.1, ENSMUST00000311079.1, ENSMUST00000311100.1, ENSMUST00000311086.1, ENSMUST00000311087.1, ENSMUST00000311085.1, ENSMUST00000311083.1, ENSMUST00000311084.1, ENSMUST00000311082.1, ENSMUST00000311090.1, ENSMUST00000311096.1, ENSMUST00000311095.1, ENSMUST00000311094.1, ENSMUST00000311089.1, ENSMUST00000311078.1, ENSMUST00000311091.1, ENSMUST00000311088.1, ENSMUST00000311098.1, ENSMUST00000311102.1, ENSMUST00000311101.1, ENSMUST00000242369.1	1.76728	TRUE	-12.4667	-1.07034	8.05418e-05	0.00477009	0.00097941		ENSMUSG00000097617
ENSMUSG00000097636.11	ENSMUST00000308048.1, ENSMUST00000180489.10, ENSMUST00000308047.1, ENSMUST00000308065.1, ENSMUST00000180667.4, ENSMUST00000308041.1, ENSMUST00000308055.1, ENSMUST00000308042.1, ENSMUST00000308043.1, ENSMUST00000308037.1, ENSMUST00000308021.1, ENSMUST00000308020.1, ENSMUST00000241260.2, ENSMUST00000307969.1, ENSMUST00000308017.1, ENSMUST00000308022.1, ENSMUST00000308038.1, ENSMUST00000308062.1, ENSMUST00000308084.1, ENSMUST00000308078.1, ENSMUST00000308074.1, ENSMUST00000308063.1, ENSMUST00000308053.1, ENSMUST00000308052.1, ENSMUST00000308049.1, ENSMUST00000308050.1, ENSMUST00000308046.1, ENSMUST00000308044.1, ENSMUST00000308039.1, ENSMUST00000308032.1, ENSMUST00000308031.1, ENSMUST00000308029.1, ENSMUST00000308030.1, ENSMUST00000308024.1, ENSMUST00000308019.1, ENSMUST00000307977.1, ENSMUST00000307975.1, ENSMUST00000307973.1, ENSMUST00000307972.1, ENSMUST00000307971.1, ENSMUST00000307970.1, ENSMUST00000308033.1, ENSMUST00000308077.1, ENSMUST00000308034.1, ENSMUST00000308027.1, ENSMUST00000308026.1, ENSMUST00000308025.1, ENSMUST00000308018.1, ENSMUST00000307976.1, ENSMUST00000308076.1, ENSMUST00000308075.1, ENSMUST00000308058.1, ENSMUST00000308056.1, ENSMUST00000308054.1, ENSMUST00000308051.1, ENSMUST00000308028.1, ENSMUST00000307974.1, ENSMUST00000308045.1, ENSMUST00000308040.1, ENSMUST00000308035.1, ENSMUST00000308036.1, ENSMUST00000308057.1, ENSMUST00000236192.3, ENSMUST00000307980.1, ENSMUST00000308072.1, ENSMUST00000308071.1, ENSMUST00000308070.1, ENSMUST00000308068.1, ENSMUST00000308067.1, ENSMUST00000308066.1, ENSMUST00000308064.1, ENSMUST00000308006.1, ENSMUST00000308003.1, ENSMUST00000307998.1, ENSMUST00000307996.1, ENSMUST00000307993.1, ENSMUST00000307994.1, ENSMUST00000307991.1, ENSMUST00000307990.1, ENSMUST00000307989.1, ENSMUST00000307988.1, ENSMUST00000307986.1, ENSMUST00000307987.1, ENSMUST00000307984.1, ENSMUST00000307985.1, ENSMUST00000307982.1, ENSMUST00000307983.1, ENSMUST00000307979.1, ENSMUST00000308073.1, ENSMUST00000308005.1, ENSMUST00000308001.1, ENSMUST00000307999.1, ENSMUST00000308000.1, ENSMUST00000307995.1, ENSMUST00000307992.1, ENSMUST00000307981.1, ENSMUST00000308004.1, ENSMUST00000308002.1, ENSMUST00000307978.1, ENSMUST00000308069.1, ENSMUST00000307997.1, ENSMUST00000236257.2, ENSMUST00000181539.3, ENSMUST00000308014.1, ENSMUST00000308010.1, ENSMUST00000308083.1, ENSMUST00000308080.1, ENSMUST00000308079.1, ENSMUST00000308081.1, ENSMUST00000308012.1, ENSMUST00000308011.1, ENSMUST00000308008.1, ENSMUST00000308007.1, ENSMUST00000308009.1, ENSMUST00000308082.1, ENSMUST00000308016.1, ENSMUST00000308013.1, ENSMUST00000308015.1, ENSMUST00000308023.1, ENSMUST00000308059.1, ENSMUST00000237144.3, ENSMUST00000308061.1, ENSMUST00000308060.1, ENSMUST00000308085.1	2.13739	TRUE	11.7333	0.639224	0.000964214	0.0235265	0.00587563		ENSMUSG00000097636
ENSMUSG00000097638.2	ENSMUST00000181515.2	1.47998	TRUE	-12.4333	-0.494334	0.000118982	0.00555465	0.00131712	Carlr	ENSMUSG00000097638
ENSMUSG00000097640.10	ENSMUST00000336047.1, ENSMUST00000336042.1, ENSMUST00000336041.1, ENSMUST00000336044.1, ENSMUST00000336032.1, ENSMUST00000336043.1, ENSMUST00000336056.1, ENSMUST00000336051.1, ENSMUST00000336045.1, ENSMUST00000336057.1, ENSMUST00000180912.6, ENSMUST00000181929.3, ENSMUST00000336059.1, ENSMUST00000336058.1, ENSMUST00000192228.3, ENSMUST00000336049.1, ENSMUST00000336048.1, ENSMUST00000336046.1, ENSMUST00000336037.1, ENSMUST00000336036.1, ENSMUST00000336033.1, ENSMUST00000336035.1, ENSMUST00000336034.1, ENSMUST00000336038.1, ENSMUST00000180799.3, ENSMUST00000336039.1, ENSMUST00000336055.1, ENSMUST00000336054.1, ENSMUST00000336053.1, ENSMUST00000336050.1, ENSMUST00000336040.1, ENSMUST00000336052.1, ENSMUST00000336064.1, ENSMUST00000180470.3, ENSMUST00000336061.1, ENSMUST00000244894.2, ENSMUST00000336060.1, ENSMUST00000336065.1, ENSMUST00000244117.2, ENSMUST00000336063.1, ENSMUST00000336062.1, ENSMUST00000200143.2	1.94696	TRUE	-11.5	-0.275335	0.00140308	0.0321414	0.00774047		ENSMUSG00000097640
ENSMUSG00000097649.5	ENSMUST00000209801.4, ENSMUST00000181563.3, ENSMUST00000274157.1, ENSMUST00000274151.1, ENSMUST00000247545.2, ENSMUST00000274152.1, ENSMUST00000274153.1, ENSMUST00000274156.1, ENSMUST00000274154.1, ENSMUST00000274155.1	2.20151	TRUE	-12.5	-0.740282	4.57624e-07	2.53845e-05	6.42674e-06		ENSMUSG00000097649
ENSMUSG00000097675.5	ENSMUST00000336221.1, ENSMUST00000336230.1, ENSMUST00000203703.4, ENSMUST00000336231.1, ENSMUST00000336227.1, ENSMUST00000336234.1, ENSMUST00000336226.1, ENSMUST00000181594.5, ENSMUST00000336222.1, ENSMUST00000336229.1, ENSMUST00000336228.1, ENSMUST00000336239.1, ENSMUST00000336237.1, ENSMUST00000336233.1, ENSMUST00000336232.1, ENSMUST00000336236.1, ENSMUST00000336238.1, ENSMUST00000336235.1, ENSMUST00000336223.1, ENSMUST00000336225.1, ENSMUST00000336224.1	1.8533	TRUE	-12.2333	-0.492715	0.000308439	0.00966318	0.00258238	1700101I11Rik	ENSMUSG00000097675
ENSMUSG00000097709.11	ENSMUST00000327442.1, ENSMUST00000242715.2, ENSMUST00000221008.4, ENSMUST00000189464.9, ENSMUST00000243244.2, ENSMUST00000191585.9, ENSMUST00000241651.2, ENSMUST00000190547.4, ENSMUST00000188642.4, ENSMUST00000327459.1, ENSMUST00000244239.1, ENSMUST00000245132.2, ENSMUST00000180836.9, ENSMUST00000327473.1, ENSMUST00000243911.2, ENSMUST00000241777.1, ENSMUST00000242953.2, ENSMUST00000187921.9, ENSMUST00000243533.2, ENSMUST00000241323.2, ENSMUST00000245475.1, ENSMUST00000180567.10, ENSMUST00000327460.1, ENSMUST00000243820.2, ENSMUST00000242819.2, ENSMUST00000186183.2, ENSMUST00000244759.2, ENSMUST00000327479.1, ENSMUST00000186610.8, ENSMUST00000241786.2, ENSMUST00000327466.1, ENSMUST00000242054.2, ENSMUST00000242233.1, ENSMUST00000327449.1, ENSMUST00000242364.2, ENSMUST00000327448.1, ENSMUST00000244582.2, ENSMUST00000327446.1, ENSMUST00000242175.1, ENSMUST00000327480.1, ENSMUST00000327476.1, ENSMUST00000243311.1, ENSMUST00000245236.1, ENSMUST00000327447.1, ENSMUST00000327445.1, ENSMUST00000327477.1, ENSMUST00000327461.1, ENSMUST00000327481.1, ENSMUST00000181708.2, ENSMUST00000327469.1, ENSMUST00000327464.1, ENSMUST00000327462.1, ENSMUST00000327454.1, ENSMUST00000327453.1, ENSMUST00000327451.1, ENSMUST00000327484.1, ENSMUST00000327465.1, ENSMUST00000327452.1, ENSMUST00000327458.1, ENSMUST00000244768.1, ENSMUST00000243609.1, ENSMUST00000327455.1, ENSMUST00000246905.1, ENSMUST00000327456.1, ENSMUST00000327471.1, ENSMUST00000186642.7, ENSMUST00000185835.7, ENSMUST00000327482.1, ENSMUST00000327483.1	2.09847	TRUE	-11.7333	-0.236412	0.000964214	0.0235265	0.00587563	2810429I04Rik	ENSMUSG00000097709
ENSMUSG00000097726.9	ENSMUST00000180878.8, ENSMUST00000379494.1, ENSMUST00000379480.1, ENSMUST00000379481.1, ENSMUST00000379482.1, ENSMUST00000379483.1, ENSMUST00000379485.1, ENSMUST00000379484.1, ENSMUST00000379486.1, ENSMUST00000379487.1, ENSMUST00000379488.1, ENSMUST00000379495.1, ENSMUST00000181202.2, ENSMUST00000379489.1, ENSMUST00000379490.1, ENSMUST00000379491.1, ENSMUST00000379492.1, ENSMUST00000379493.1, ENSMUST00000379496.1	1.83116	TRUE	-11.5667	-0.54043	0.00127403	0.0296653	0.00722929	9530036O11Rik	ENSMUSG00000097726
ENSMUSG00000097749.4	ENSMUST00000205893.2, ENSMUST00000180517.3, ENSMUST00000362359.1, ENSMUST00000362361.1, ENSMUST00000362360.1	1.8004	TRUE	-12.1667	-0.533088	0.000386235	0.0113574	0.00305686		ENSMUSG00000097749
ENSMUSG00000097761.3	ENSMUST00000181438.2, ENSMUST00000260793.1, ENSMUST00000260794.1	1.31132	TRUE	-9.56667	-0.26408	0.0135136	0.191537	0.0441603		ENSMUSG00000097761
ENSMUSG00000097762.3	ENSMUST00000348552.1, ENSMUST00000348553.1, ENSMUST00000180751.2	2.24223	TRUE	10.3667	0.181638	0.00630606	0.106087	0.0248423		ENSMUSG00000097762
ENSMUSG00000097767.11	ENSMUST00000182953.8, ENSMUST00000181535.9, ENSMUST00000357489.1, ENSMUST00000183036.4, ENSMUST00000182258.9, ENSMUST00000245479.2, ENSMUST00000246118.1, ENSMUST00000357490.1, ENSMUST00000357491.1, ENSMUST00000240992.1, ENSMUST00000357492.1, ENSMUST00000182509.8, ENSMUST00000245795.2, ENSMUST00000243128.2, ENSMUST00000244091.2, ENSMUST00000357494.1, ENSMUST00000357493.1, ENSMUST00000182699.2	4.45955	TRUE	-10.5667	-0.0895965	0.005027	0.0890778	0.0209198	Miat	ENSMUSG00000097767
ENSMUSG00000097785.5	ENSMUST00000235159.3, ENSMUST00000181921.4, ENSMUST00000285010.1, ENSMUST00000244311.2, ENSMUST00000285020.1, ENSMUST00000285009.1, ENSMUST00000285015.1, ENSMUST00000285014.1, ENSMUST00000285013.1, ENSMUST00000285011.1, ENSMUST00000285016.1, ENSMUST00000285022.1, ENSMUST00000285012.1, ENSMUST00000285026.1, ENSMUST00000285025.1, ENSMUST00000285023.1, ENSMUST00000285021.1, ENSMUST00000285019.1, ENSMUST00000285018.1, ENSMUST00000285017.1, ENSMUST00000285024.1, ENSMUST00000285027.1, ENSMUST00000285028.1, ENSMUST00000285030.1, ENSMUST00000285029.1, ENSMUST00000285031.1, ENSMUST00000285032.1, ENSMUST00000285033.1, ENSMUST00000285034.1, ENSMUST00000285036.1, ENSMUST00000285035.1, ENSMUST00000285037.1, ENSMUST00000285041.1, ENSMUST00000241582.2, ENSMUST00000285039.1, ENSMUST00000285038.1, ENSMUST00000285040.1, ENSMUST00000241585.1	2.60923	TRUE	-10	-0.110098	0.00923165	0.142406	0.0333273	B230217O12Rik	ENSMUSG00000097785
ENSMUSG00000097787.5	ENSMUST00000288476.1, ENSMUST00000288474.1, ENSMUST00000288473.1, ENSMUST00000288475.1, ENSMUST00000288486.1, ENSMUST00000288481.1, ENSMUST00000288482.1, ENSMUST00000288485.1, ENSMUST00000288477.1, ENSMUST00000288478.1, ENSMUST00000181612.5, ENSMUST00000241028.2, ENSMUST00000245735.2, ENSMUST00000288479.1, ENSMUST00000246029.2, ENSMUST00000288483.1, ENSMUST00000288480.1, ENSMUST00000288484.1	2.03382	TRUE	-12.0667	-0.704212	0.000492403	0.013654	0.00358786	Sgms1os1	ENSMUSG00000097787
ENSMUSG00000097789.3	ENSMUST00000180387.3, ENSMUST00000208409.2	2.62258	TRUE	-12.0667	-0.189331	0.000492403	0.013654	0.00358786	Ctxnd1	ENSMUSG00000097789
ENSMUSG00000097793.4	ENSMUST00000181520.3, ENSMUST00000244232.2, ENSMUST00000250838.1, ENSMUST00000250839.1	1.49564	TRUE	-12.0333	-0.677727	0.000530844	0.0144799	0.00378714		ENSMUSG00000097793
ENSMUSG00000097806.5	ENSMUST00000360708.1, ENSMUST00000181118.2, ENSMUST00000360709.1, ENSMUST00000360712.1, ENSMUST00000360710.1, ENSMUST00000360711.1, ENSMUST00000193256.2	1.41102	TRUE	-11.5	-0.327322	0.00140308	0.0321414	0.00774047		ENSMUSG00000097806
ENSMUSG00000097814.7	ENSMUST00000188631.5, ENSMUST00000181489.4, ENSMUST00000367077.1, ENSMUST00000202118.4, ENSMUST00000367078.1, ENSMUST00000367076.1, ENSMUST00000367075.1, ENSMUST00000367071.1, ENSMUST00000367072.1, ENSMUST00000367070.1, ENSMUST00000367074.1, ENSMUST00000367079.1, ENSMUST00000367073.1	2.35661	TRUE	10.7333	0.319638	0.00418451	0.0772917	0.018277	Panct2	ENSMUSG00000097814
ENSMUSG00000097820.5	ENSMUST00000181325.5, ENSMUST00000258071.1, ENSMUST00000258072.1, ENSMUST00000258073.1, ENSMUST00000258075.1, ENSMUST00000216791.3, ENSMUST00000258076.1, ENSMUST00000258074.1	2.39402	TRUE	-12.5	-0.358752	4.57624e-07	2.53845e-05	6.42674e-06		ENSMUSG00000097820
ENSMUSG00000097825.7	ENSMUST00000181335.3, ENSMUST00000181083.6, ENSMUST00000307114.1, ENSMUST00000200144.2, ENSMUST00000307113.1	1.93385	TRUE	-11	-0.342159	0.00304	0.0601954	0.0142248	9630001P10Rik	ENSMUSG00000097825
ENSMUSG00000097842.4	ENSMUST00000181501.3, ENSMUST00000355645.1, ENSMUST00000205647.3, ENSMUST00000355646.1, ENSMUST00000355647.1, ENSMUST00000355648.1	2.30621	TRUE	-12	-0.370242	0.000580725	0.0155465	0.00405302	9330104G04Rik	ENSMUSG00000097842
ENSMUSG00000097848.5	ENSMUST00000327831.1, ENSMUST00000181742.3, ENSMUST00000327832.1, ENSMUST00000327833.1, ENSMUST00000224929.3, ENSMUST00000327835.1, ENSMUST00000327829.1, ENSMUST00000327834.1, ENSMUST00000327830.1, ENSMUST00000327836.1, ENSMUST00000327837.1	1.00311	TRUE	9.6	0.307548	0.0131169	0.187141	0.0432714	Gm807	ENSMUSG00000097848
ENSMUSG00000097855.11	ENSMUST00000360069.1, ENSMUST00000236439.2, ENSMUST00000360071.1, ENSMUST00000360018.1, ENSMUST00000360020.1, ENSMUST00000360019.1, ENSMUST00000360021.1, ENSMUST00000360073.1, ENSMUST00000360022.1, ENSMUST00000360024.1, ENSMUST00000360025.1, ENSMUST00000360031.1, ENSMUST00000360026.1, ENSMUST00000360023.1, ENSMUST00000360068.1, ENSMUST00000360074.1, ENSMUST00000360035.1, ENSMUST00000360032.1, ENSMUST00000360030.1, ENSMUST00000360028.1, ENSMUST00000360029.1, ENSMUST00000360027.1, ENSMUST00000360078.1, ENSMUST00000240895.1, ENSMUST00000240926.2, ENSMUST00000360034.1, ENSMUST00000181726.2, ENSMUST00000360041.1, ENSMUST00000360033.1, ENSMUST00000360070.1, ENSMUST00000360036.1, ENSMUST00000360045.1, ENSMUST00000360044.1, ENSMUST00000360043.1, ENSMUST00000360040.1, ENSMUST00000360039.1, ENSMUST00000360038.1, ENSMUST00000360037.1, ENSMUST00000180986.8, ENSMUST00000360042.1, ENSMUST00000360063.1, ENSMUST00000360062.1, ENSMUST00000360059.1, ENSMUST00000360060.1, ENSMUST00000360056.1, ENSMUST00000360057.1, ENSMUST00000360055.1, ENSMUST00000360054.1, ENSMUST00000360053.1, ENSMUST00000360052.1, ENSMUST00000360048.1, ENSMUST00000360049.1, ENSMUST00000360050.1, ENSMUST00000360047.1, ENSMUST00000360046.1, ENSMUST00000360061.1, ENSMUST00000360058.1, ENSMUST00000360051.1, ENSMUST00000360064.1, ENSMUST00000360066.1, ENSMUST00000360065.1, ENSMUST00000180737.2, ENSMUST00000241728.2, ENSMUST00000360072.1, ENSMUST00000240835.2, ENSMUST00000240964.2, ENSMUST00000244502.2, ENSMUST00000241330.2, ENSMUST00000360077.1, ENSMUST00000360076.1, ENSMUST00000360075.1, ENSMUST00000360080.1, ENSMUST00000360079.1, ENSMUST00000360081.1	2.06433	TRUE	11.9	0.402347	0.00070291	0.0181329	0.00464329	A930007I19Rik	ENSMUSG00000097855
ENSMUSG00000097877.4	ENSMUST00000181370.2, ENSMUST00000198250.3, ENSMUST00000356715.1, ENSMUST00000356716.1, ENSMUST00000356717.1, ENSMUST00000181506.2	2.03137	TRUE	-12.0667	-0.441007	0.000492403	0.013654	0.00358786		ENSMUSG00000097877
ENSMUSG00000097899.4	ENSMUST00000288651.1, ENSMUST00000288653.1, ENSMUST00000288652.1, ENSMUST00000288657.1, ENSMUST00000288658.1, ENSMUST00000288654.1, ENSMUST00000288656.1, ENSMUST00000288655.1, ENSMUST00000181756.3, ENSMUST00000288659.1	2.06205	TRUE	-11.2667	-0.296314	0.00212704	0.0452338	0.0108547	Gm16894	ENSMUSG00000097899
ENSMUSG00000097903.4	ENSMUST00000259651.1, ENSMUST00000181685.3	1.50588	TRUE	-10.6333	-0.355261	0.00469019	0.0844316	0.0199319		ENSMUSG00000097903
ENSMUSG00000097906.2	ENSMUST00000180422.2	1.21999	TRUE	-9.9	-0.375737	0.0101094	0.152806	0.035694	Gm9625	ENSMUSG00000097906
ENSMUSG00000097929.11	ENSMUST00000222718.2, ENSMUST00000180458.10, ENSMUST00000381795.1, ENSMUST00000180503.4	2.46659	TRUE	10.7333	0.21086	0.00418451	0.0772917	0.018277	Tunar	ENSMUSG00000097929
ENSMUSG00000097993.9	ENSMUST00000182120.2, ENSMUST00000183317.8, ENSMUST00000182570.2, ENSMUST00000182012.2, ENSMUST00000183089.2, ENSMUST00000182718.2, ENSMUST00000182541.8, ENSMUST00000182387.2, ENSMUST00000183328.2, ENSMUST00000183212.2	2.08103	TRUE	11.3667	0.314834	0.00181173	0.039688	0.00953976	Ptprv	ENSMUSG00000097993
ENSMUSG00000098055.4	ENSMUST00000274585.1, ENSMUST00000274586.1, ENSMUST00000274566.1, ENSMUST00000274553.1, ENSMUST00000274567.1, ENSMUST00000274562.1, ENSMUST00000274563.1, ENSMUST00000274568.1, ENSMUST00000274564.1, ENSMUST00000274569.1, ENSMUST00000274570.1, ENSMUST00000274565.1, ENSMUST00000274576.1, ENSMUST00000274580.1, ENSMUST00000274581.1, ENSMUST00000274572.1, ENSMUST00000274582.1, ENSMUST00000274575.1, ENSMUST00000274573.1, ENSMUST00000274574.1, ENSMUST00000274552.1, ENSMUST00000274583.1, ENSMUST00000274584.1, ENSMUST00000274588.1, ENSMUST00000274589.1, ENSMUST00000274587.1, ENSMUST00000274590.1, ENSMUST00000274592.1, ENSMUST00000274591.1, ENSMUST00000274578.1, ENSMUST00000274554.1, ENSMUST00000274577.1, ENSMUST00000274555.1, ENSMUST00000274593.1, ENSMUST00000274579.1, ENSMUST00000274560.1, ENSMUST00000274561.1, ENSMUST00000240853.2, ENSMUST00000274556.1, ENSMUST00000274557.1, ENSMUST00000182497.2, ENSMUST00000274558.1, ENSMUST00000274559.1, ENSMUST00000274571.1	1.39522	TRUE	-10.5	-0.496454	0.00539859	0.0941153	0.0220175		ENSMUSG00000098055
ENSMUSG00000098112.9	ENSMUST00000183211.8, ENSMUST00000182814.8, ENSMUST00000182775.8, ENSMUST00000238935.2, ENSMUST00000182068.8, ENSMUST00000182574.2, ENSMUST00000182494.2, ENSMUST00000183193.2	2.15098	TRUE	-12.4667	-0.652807	8.05418e-05	0.00477009	0.00097941	Bin2	ENSMUSG00000098112
ENSMUSG00000098128.3	ENSMUST00000182077.3, ENSMUST00000271980.1, ENSMUST00000271981.1, ENSMUST00000271979.1, ENSMUST00000271982.1	2.26272	TRUE	-11.7	-0.367026	0.00102828	0.0248189	0.00617987	Gm3693	ENSMUSG00000098128
ENSMUSG00000098134.2	ENSMUST00000183146.2	2.3982	TRUE	11.1333	0.238581	0.00253936	0.0521722	0.0123889	Rnf113a2	ENSMUSG00000098134
ENSMUSG00000098206.3	ENSMUST00000194874.3, ENSMUST00000295648.1, ENSMUST00000187561.4, ENSMUST00000295653.1, ENSMUST00000295628.1, ENSMUST00000295657.1, ENSMUST00000295655.1, ENSMUST00000295649.1, ENSMUST00000295644.1, ENSMUST00000295645.1, ENSMUST00000241337.2, ENSMUST00000295656.1, ENSMUST00000246295.2, ENSMUST00000295630.1, ENSMUST00000245018.1, ENSMUST00000250134.1, ENSMUST00000243806.1, ENSMUST00000295652.1, ENSMUST00000295651.1, ENSMUST00000295647.1, ENSMUST00000295646.1, ENSMUST00000295643.1, ENSMUST00000295640.1, ENSMUST00000295639.1, ENSMUST00000295638.1, ENSMUST00000295637.1, ENSMUST00000295636.1, ENSMUST00000295633.1, ENSMUST00000295631.1, ENSMUST00000182127.3, ENSMUST00000295629.1, ENSMUST00000295642.1, ENSMUST00000295635.1, ENSMUST00000295634.1, ENSMUST00000250135.1, ENSMUST00000295632.1, ENSMUST00000295641.1, ENSMUST00000193770.2, ENSMUST00000182158.3, ENSMUST00000295650.1, ENSMUST00000295654.1	1.90105	TRUE	9.66667	0.35483	0.0124057	0.179188	0.0415782		ENSMUSG00000098206
ENSMUSG00000098221.3	ENSMUST00000287886.1, ENSMUST00000287887.1, ENSMUST00000287888.1, ENSMUST00000182551.2	1.32485	TRUE	-12.3	-0.879516	0.000249863	0.00838434	0.00225155		ENSMUSG00000098221
ENSMUSG00000098234.10	ENSMUST00000247721.1, ENSMUST00000332627.1, ENSMUST00000332628.1, ENSMUST00000241346.2, ENSMUST00000242700.2, ENSMUST00000182742.4, ENSMUST00000182580.10, ENSMUST00000182498.10, ENSMUST00000332630.1, ENSMUST00000240977.2, ENSMUST00000244407.2, ENSMUST00000246454.2, ENSMUST00000241153.2, ENSMUST00000182043.10, ENSMUST00000246566.2, ENSMUST00000241190.2, ENSMUST00000246943.2, ENSMUST00000246859.2, ENSMUST00000182819.9, ENSMUST00000243709.2, ENSMUST00000332629.1, ENSMUST00000243239.2, ENSMUST00000247623.2, ENSMUST00000332632.1, ENSMUST00000332637.1, ENSMUST00000332638.1, ENSMUST00000332639.1, ENSMUST00000245520.2, ENSMUST00000332641.1, ENSMUST00000332658.1, ENSMUST00000332657.1, ENSMUST00000332656.1, ENSMUST00000332651.1, ENSMUST00000332652.1, ENSMUST00000332653.1, ENSMUST00000332654.1, ENSMUST00000332644.1, ENSMUST00000332645.1, ENSMUST00000332646.1, ENSMUST00000332647.1, ENSMUST00000332648.1, ENSMUST00000332649.1, ENSMUST00000332650.1, ENSMUST00000244246.2, ENSMUST00000246216.2, ENSMUST00000332642.1, ENSMUST00000332643.1, ENSMUST00000332640.1, ENSMUST00000332636.1, ENSMUST00000332635.1, ENSMUST00000332633.1, ENSMUST00000332634.1, ENSMUST00000246562.2, ENSMUST00000332631.1, ENSMUST00000332655.1	2.51108	TRUE	11.0667	0.164458	0.00277412	0.0559843	0.0132851	Snhg6	ENSMUSG00000098234
ENSMUSG00000098255.3	ENSMUST00000361593.1, ENSMUST00000184653.2, ENSMUST00000361595.1, ENSMUST00000361596.1, ENSMUST00000361582.1, ENSMUST00000361579.1, ENSMUST00000361581.1, ENSMUST00000361580.1, ENSMUST00000361585.1, ENSMUST00000361590.1, ENSMUST00000361586.1, ENSMUST00000361587.1, ENSMUST00000361583.1, ENSMUST00000361592.1, ENSMUST00000361588.1, ENSMUST00000361589.1, ENSMUST00000361584.1, ENSMUST00000361594.1, ENSMUST00000361591.1	1.17328	TRUE	-11.8333	-0.790983	0.000803588	0.020234	0.00512252		ENSMUSG00000098255
ENSMUSG00000098374.2	ENSMUST00000130871.2	2.62178	TRUE	-9.76667	-0.231656	0.0113765	0.167502	0.0390206		ENSMUSG00000098374
ENSMUSG00000098488.8	ENSMUST00000134380.8, ENSMUST00000126150.2, ENSMUST00000143794.8, ENSMUST00000136042.2, ENSMUST00000153571.2, ENSMUST00000130018.2	1.96579	TRUE	10.2667	0.596499	0.00702407	0.115283	0.0269139	Pla2g4b	ENSMUSG00000098488
ENSMUSG00000098650.2	ENSMUST00000160826.2	2.79903	TRUE	10.8333	0.327568	0.00372277	0.0705706	0.0166975		ENSMUSG00000098650
ENSMUSG00000098708.10	ENSMUST00000183782.10, ENSMUST00000348126.1, ENSMUST00000246492.1, ENSMUST00000348127.1, ENSMUST00000348128.1, ENSMUST00000184360.2	1.41671	TRUE	12.5	1.35656	4.57624e-07	2.53845e-05	6.42674e-06		ENSMUSG00000098708
ENSMUSG00000098789.8	ENSMUST00000044675.5, ENSMUST00000135365.8, ENSMUST00000130176.8, ENSMUST00000139862.2, ENSMUST00000129679.2	1.63603	TRUE	-10.2667	-0.460317	0.00702407	0.115283	0.0269139	Jmjd7	ENSMUSG00000098789
ENSMUSG00000099041.2	ENSMUST00000139454.3	2.77979	TRUE	12.1333	0.403714	0.000423302	0.0121616	0.0032422		ENSMUSG00000099041
ENSMUSG00000099083.8	ENSMUST00000184906.8, ENSMUST00000096143.2, ENSMUST00000184616.8, ENSMUST00000184485.8, ENSMUST00000108828.9, ENSMUST00000169033.8, ENSMUST00000183727.8, ENSMUST00000183452.8, ENSMUST00000183765.2, ENSMUST00000184077.8, ENSMUST00000185070.8, ENSMUST00000184918.2, ENSMUST00000183786.2	3.17364	TRUE	-11.9	-0.442052	0.00070291	0.0181329	0.00464329	Atf7	ENSMUSG00000099083
ENSMUSG00000099384.9	ENSMUST00000242738.2, ENSMUST00000322213.1, ENSMUST00000322196.1, ENSMUST00000242215.1, ENSMUST00000322198.1, ENSMUST00000322195.1, ENSMUST00000322199.1, ENSMUST00000322197.1, ENSMUST00000322212.1, ENSMUST00000322200.1, ENSMUST00000322202.1, ENSMUST00000322203.1, ENSMUST00000187397.8, ENSMUST00000322211.1, ENSMUST00000322214.1, ENSMUST00000188715.3, ENSMUST00000322206.1, ENSMUST00000322205.1, ENSMUST00000322204.1, ENSMUST00000322207.1, ENSMUST00000322209.1, ENSMUST00000322208.1, ENSMUST00000322210.1	2.04684	TRUE	-9.66667	-0.241393	0.0124057	0.179188	0.0415782	1700110C19Rik	ENSMUSG00000099384
ENSMUSG00000099411.4	ENSMUST00000187920.2, ENSMUST00000244936.1, ENSMUST00000364650.1, ENSMUST00000245171.2, ENSMUST00000364651.1, ENSMUST00000186717.3, ENSMUST00000364653.1, ENSMUST00000364652.1	1.04317	TRUE	-9.43333	-0.472073	0.0152311	0.210238	0.0485529	2310015D24Rik	ENSMUSG00000099411
ENSMUSG00000099672.3	ENSMUST00000190864.2, ENSMUST00000321793.1, ENSMUST00000321814.1, ENSMUST00000321797.1, ENSMUST00000321809.1, ENSMUST00000221285.3, ENSMUST00000241739.2, ENSMUST00000321806.1, ENSMUST00000244783.1, ENSMUST00000321802.1, ENSMUST00000242872.1, ENSMUST00000321794.1, ENSMUST00000321810.1, ENSMUST00000221085.4, ENSMUST00000321803.1, ENSMUST00000321799.1, ENSMUST00000321798.1, ENSMUST00000321795.1, ENSMUST00000245705.2, ENSMUST00000321796.1, ENSMUST00000243270.1, ENSMUST00000242698.1, ENSMUST00000242337.1, ENSMUST00000241881.1, ENSMUST00000321805.1, ENSMUST00000321804.1, ENSMUST00000321801.1, ENSMUST00000321815.1, ENSMUST00000321800.1, ENSMUST00000321811.1, ENSMUST00000321813.1, ENSMUST00000321812.1, ENSMUST00000321807.1, ENSMUST00000321808.1	1.94474	TRUE	-11.3	-0.496591	0.00203231	0.0435911	0.0104617		ENSMUSG00000099672
ENSMUSG00000099689.7	ENSMUST00000187028.7, ENSMUST00000186475.2	2.57734	TRUE	10.0333	0.13048	0.00894152	0.138925	0.0324784	Zfp383	ENSMUSG00000099689
ENSMUSG00000099760.3	ENSMUST00000186230.3	1.97817	TRUE	-9.43333	-0.18929	0.0152311	0.210238	0.0485529		ENSMUSG00000099760
ENSMUSG00000099784.2	ENSMUST00000188773.2	2.09672	TRUE	-11.9	-0.385107	0.00070291	0.0181329	0.00464329	Dalir	ENSMUSG00000099784
ENSMUSG00000099899.3	ENSMUST00000352850.1, ENSMUST00000187817.3, ENSMUST00000352851.1	1.12411	TRUE	10.0333	0.664202	0.00894152	0.138925	0.0324784		ENSMUSG00000099899
ENSMUSG00000099964.8	ENSMUST00000263086.1, ENSMUST00000263085.1, ENSMUST00000263084.1, ENSMUST00000186665.7, ENSMUST00000185686.3, ENSMUST00000263088.1, ENSMUST00000263093.1, ENSMUST00000263092.1, ENSMUST00000263089.1, ENSMUST00000263087.1, ENSMUST00000263091.1, ENSMUST00000263090.1, ENSMUST00000263094.1, ENSMUST00000263095.1	2.28893	TRUE	12.3	0.29404	0.000249863	0.00838434	0.00225155	Gm29514	ENSMUSG00000099964
ENSMUSG00000100053.3	ENSMUST00000186267.2, ENSMUST00000324281.1	1.45209	TRUE	9.66667	0.664554	0.0124057	0.179188	0.0415782	Gm28154	ENSMUSG00000100053
ENSMUSG00000100120.3	ENSMUST00000308985.1, ENSMUST00000309001.1, ENSMUST00000308987.1, ENSMUST00000308988.1, ENSMUST00000308989.1, ENSMUST00000308990.1, ENSMUST00000308991.1, ENSMUST00000308934.1, ENSMUST00000308978.1, ENSMUST00000308963.1, ENSMUST00000308936.1, ENSMUST00000308993.1, ENSMUST00000308992.1, ENSMUST00000308968.1, ENSMUST00000308935.1, ENSMUST00000308938.1, ENSMUST00000308937.1, ENSMUST00000308994.1, ENSMUST00000308995.1, ENSMUST00000309002.1, ENSMUST00000308996.1, ENSMUST00000308973.1, ENSMUST00000308974.1, ENSMUST00000308972.1, ENSMUST00000308950.1, ENSMUST00000308951.1, ENSMUST00000308952.1, ENSMUST00000308943.1, ENSMUST00000308944.1, ENSMUST00000308939.1, ENSMUST00000308940.1, ENSMUST00000308941.1, ENSMUST00000308997.1, ENSMUST00000308983.1, ENSMUST00000308982.1, ENSMUST00000308979.1, ENSMUST00000308975.1, ENSMUST00000308970.1, ENSMUST00000308969.1, ENSMUST00000308966.1, ENSMUST00000308964.1, ENSMUST00000308953.1, ENSMUST00000308954.1, ENSMUST00000308949.1, ENSMUST00000308948.1, ENSMUST00000308945.1, ENSMUST00000308942.1, ENSMUST00000308946.1, ENSMUST00000308947.1, ENSMUST00000308956.1, ENSMUST00000308965.1, ENSMUST00000308971.1, ENSMUST00000308957.1, ENSMUST00000308958.1, ENSMUST00000309003.1, ENSMUST00000308984.1, ENSMUST00000308976.1, ENSMUST00000308961.1, ENSMUST00000308962.1, ENSMUST00000308959.1, ENSMUST00000308960.1, ENSMUST00000308955.1, ENSMUST00000308967.1, ENSMUST00000308986.1, ENSMUST00000189527.2, ENSMUST00000308977.1, ENSMUST00000308998.1, ENSMUST00000308980.1, ENSMUST00000308981.1, ENSMUST00000309004.1, ENSMUST00000308999.1, ENSMUST00000309000.1	1.24856	TRUE	-10.2	-0.524576	0.00755034	0.121893	0.0285105	Gm53065	ENSMUSG00000100120
ENSMUSG00000100147.5	ENSMUST00000301789.1, ENSMUST00000301790.1, ENSMUST00000301792.1, ENSMUST00000301794.1, ENSMUST00000301793.1, ENSMUST00000246234.2, ENSMUST00000244661.2, ENSMUST00000301796.1, ENSMUST00000301804.1, ENSMUST00000301797.1, ENSMUST00000301798.1, ENSMUST00000301799.1, ENSMUST00000301800.1, ENSMUST00000241209.2, ENSMUST00000189594.3, ENSMUST00000301791.1, ENSMUST00000301805.1, ENSMUST00000301801.1, ENSMUST00000301795.1, ENSMUST00000301803.1, ENSMUST00000301802.1, ENSMUST00000301814.1, ENSMUST00000301809.1, ENSMUST00000301806.1, ENSMUST00000301807.1, ENSMUST00000301815.1, ENSMUST00000301808.1, ENSMUST00000301826.1, ENSMUST00000301811.1, ENSMUST00000301827.1, ENSMUST00000301813.1, ENSMUST00000301828.1, ENSMUST00000301810.1, ENSMUST00000301829.1, ENSMUST00000301816.1, ENSMUST00000301830.1, ENSMUST00000246608.2, ENSMUST00000301817.1, ENSMUST00000301818.1, ENSMUST00000301819.1, ENSMUST00000301812.1, ENSMUST00000301820.1, ENSMUST00000301832.1, ENSMUST00000301822.1, ENSMUST00000301823.1, ENSMUST00000301824.1, ENSMUST00000301821.1, ENSMUST00000301825.1, ENSMUST00000301838.1, ENSMUST00000301831.1, ENSMUST00000301839.1, ENSMUST00000301834.1, ENSMUST00000301840.1, ENSMUST00000301835.1, ENSMUST00000301841.1, ENSMUST00000301833.1, ENSMUST00000301842.1, ENSMUST00000301843.1, ENSMUST00000301836.1, ENSMUST00000301837.1, ENSMUST00000301844.1, ENSMUST00000185216.4, ENSMUST00000301845.1, ENSMUST00000301847.1, ENSMUST00000301846.1, ENSMUST00000301848.1, ENSMUST00000301849.1, ENSMUST00000301850.1, ENSMUST00000301852.1, ENSMUST00000301851.1, ENSMUST00000301854.1, ENSMUST00000301855.1, ENSMUST00000301853.1, ENSMUST00000301858.1, ENSMUST00000301856.1, ENSMUST00000301857.1	2.58822	TRUE	-12.5	-0.683259	4.57624e-07	2.53845e-05	6.42674e-06	1700047M11Rik	ENSMUSG00000100147
ENSMUSG00000100153.4	ENSMUST00000118909.2	2.9738	TRUE	11.0333	0.238176	0.00289768	0.0579546	0.0137116		ENSMUSG00000100153
ENSMUSG00000100213.2	ENSMUST00000189404.2	2.19259	TRUE	10.8	0.326597	0.00388019	0.0728859	0.0172372		ENSMUSG00000100213
ENSMUSG00000100235.9	ENSMUST00000186303.7, ENSMUST00000185856.8, ENSMUST00000185954.3, ENSMUST00000225558.2, ENSMUST00000187652.3	1.83	TRUE	-9.9	-0.494684	0.0101094	0.152806	0.035694		ENSMUSG00000100235
ENSMUSG00000100252.9	ENSMUST00000353989.1, ENSMUST00000353990.1, ENSMUST00000353991.1, ENSMUST00000353988.1, ENSMUST00000353992.1, ENSMUST00000354016.1, ENSMUST00000353993.1, ENSMUST00000353994.1, ENSMUST00000353995.1, ENSMUST00000353996.1, ENSMUST00000353997.1, ENSMUST00000353998.1, ENSMUST00000353999.1, ENSMUST00000354000.1, ENSMUST00000354001.1, ENSMUST00000354002.1, ENSMUST00000354017.1, ENSMUST00000354004.1, ENSMUST00000354003.1, ENSMUST00000354019.1, ENSMUST00000354006.1, ENSMUST00000354018.1, ENSMUST00000354005.1, ENSMUST00000354020.1, ENSMUST00000354007.1, ENSMUST00000354021.1, ENSMUST00000354009.1, ENSMUST00000244729.2, ENSMUST00000354026.1, ENSMUST00000188983.9, ENSMUST00000244735.2, ENSMUST00000354010.1, ENSMUST00000354011.1, ENSMUST00000354024.1, ENSMUST00000354012.1, ENSMUST00000189868.9, ENSMUST00000242208.2, ENSMUST00000354008.1, ENSMUST00000353983.1, ENSMUST00000353986.1, ENSMUST00000353984.1, ENSMUST00000353985.1, ENSMUST00000354013.1, ENSMUST00000353987.1, ENSMUST00000354014.1, ENSMUST00000354027.1, ENSMUST00000354015.1, ENSMUST00000186746.4, ENSMUST00000241447.2, ENSMUST00000240768.2, ENSMUST00000189754.4, ENSMUST00000186923.4, ENSMUST00000241089.2, ENSMUST00000241465.2, ENSMUST00000354022.1, ENSMUST00000354023.1, ENSMUST00000354025.1, ENSMUST00000243821.1, ENSMUST00000189467.2, ENSMUST00000185804.2	3.32375	TRUE	10.3	0.132793	0.00677329	0.112096	0.0261918	Mir124-2hg	ENSMUSG00000100252
ENSMUSG00000100303.6	ENSMUST00000230629.2, ENSMUST00000229776.2, ENSMUST00000230800.3, ENSMUST00000229092.2, ENSMUST00000243413.2, ENSMUST00000186411.3, ENSMUST00000230065.2, ENSMUST00000230865.2, ENSMUST00000275213.1, ENSMUST00000230991.2, ENSMUST00000275245.1, ENSMUST00000275214.1, ENSMUST00000275216.1, ENSMUST00000275243.1, ENSMUST00000275226.1, ENSMUST00000230510.2, ENSMUST00000275244.1, ENSMUST00000275215.1, ENSMUST00000246897.1, ENSMUST00000246184.2, ENSMUST00000230015.2, ENSMUST00000275220.1, ENSMUST00000247112.1, ENSMUST00000275238.1, ENSMUST00000275227.1, ENSMUST00000230987.4, ENSMUST00000275233.1, ENSMUST00000275225.1, ENSMUST00000275232.1, ENSMUST00000242485.1, ENSMUST00000243991.1, ENSMUST00000247196.1, ENSMUST00000275228.1, ENSMUST00000243816.1, ENSMUST00000275222.1, ENSMUST00000275221.1, ENSMUST00000275217.1, ENSMUST00000275218.1, ENSMUST00000243936.1, ENSMUST00000275236.1, ENSMUST00000275224.1, ENSMUST00000275223.1, ENSMUST00000275241.1, ENSMUST00000275240.1, ENSMUST00000275239.1, ENSMUST00000275237.1, ENSMUST00000275229.1, ENSMUST00000275230.1, ENSMUST00000246043.1, ENSMUST00000246332.1, ENSMUST00000275242.1, ENSMUST00000275235.1, ENSMUST00000229528.2, ENSMUST00000230745.2, ENSMUST00000229621.2, ENSMUST00000229575.2	2.15027	TRUE	-12.2333	-0.456119	0.000308439	0.00966318	0.00258238		ENSMUSG00000100303
ENSMUSG00000100396.2	ENSMUST00000190911.2	1.89914	TRUE	-12.2333	-0.43925	0.000308439	0.00966318	0.00258238		ENSMUSG00000100396
ENSMUSG00000100417.5	ENSMUST00000187954.4, ENSMUST00000269919.1, ENSMUST00000269928.1, ENSMUST00000269901.1, ENSMUST00000244410.2, ENSMUST00000269920.1, ENSMUST00000269899.1, ENSMUST00000269924.1, ENSMUST00000269916.1, ENSMUST00000269912.1, ENSMUST00000269891.1, ENSMUST00000244351.2, ENSMUST00000269923.1, ENSMUST00000238044.2, ENSMUST00000269922.1, ENSMUST00000269900.1, ENSMUST00000235789.2, ENSMUST00000269903.1, ENSMUST00000269892.1, ENSMUST00000189827.4, ENSMUST00000269888.1, ENSMUST00000269889.1, ENSMUST00000186981.5, ENSMUST00000269921.1, ENSMUST00000269905.1, ENSMUST00000269904.1, ENSMUST00000269902.1, ENSMUST00000269890.1, ENSMUST00000269913.1, ENSMUST00000269893.1, ENSMUST00000236811.2, ENSMUST00000269906.1, ENSMUST00000269915.1, ENSMUST00000269926.1, ENSMUST00000269894.1, ENSMUST00000241992.2, ENSMUST00000241284.2, ENSMUST00000269929.1, ENSMUST00000269897.1, ENSMUST00000269896.1, ENSMUST00000269895.1, ENSMUST00000269898.1, ENSMUST00000269908.1, ENSMUST00000269910.1, ENSMUST00000269907.1, ENSMUST00000269914.1, ENSMUST00000269909.1, ENSMUST00000269911.1, ENSMUST00000187795.3, ENSMUST00000236436.2, ENSMUST00000269925.1, ENSMUST00000189196.2, ENSMUST00000235311.4, ENSMUST00000187727.3, ENSMUST00000269927.1, ENSMUST00000269918.1, ENSMUST00000269917.1	2.2289	TRUE	11.5333	0.341569	0.00134221	0.0309794	0.00751473	Gm29595	ENSMUSG00000100417
ENSMUSG00000100546.4	ENSMUST00000244657.2, ENSMUST00000243065.2, ENSMUST00000306075.1, ENSMUST00000188188.3, ENSMUST00000306074.1, ENSMUST00000306073.1, ENSMUST00000306071.1, ENSMUST00000306070.1, ENSMUST00000306069.1, ENSMUST00000243412.2, ENSMUST00000306072.1	1.44625	TRUE	12.3333	0.670082	0.000212338	0.0075657	0.00197531	Gm29483	ENSMUSG00000100546
ENSMUSG00000100627.9	ENSMUST00000274757.1, ENSMUST00000275287.1, ENSMUST00000275292.1, ENSMUST00000275286.1, ENSMUST00000275285.1, ENSMUST00000275288.1, ENSMUST00000188927.3, ENSMUST00000275289.1, ENSMUST00000274768.1, ENSMUST00000274759.1, ENSMUST00000185465.8, ENSMUST00000275290.1, ENSMUST00000186055.2, ENSMUST00000275291.1, ENSMUST00000274758.1, ENSMUST00000275777.1, ENSMUST00000188704.3, ENSMUST00000274761.1, ENSMUST00000274762.1, ENSMUST00000274772.1, ENSMUST00000274769.1, ENSMUST00000274764.1, ENSMUST00000274760.1, ENSMUST00000274765.1, ENSMUST00000274763.1, ENSMUST00000190485.2, ENSMUST00000274767.1, ENSMUST00000274766.1, ENSMUST00000244115.2, ENSMUST00000274775.1, ENSMUST00000274771.1, ENSMUST00000245448.2, ENSMUST00000245729.2, ENSMUST00000274776.1, ENSMUST00000274770.1, ENSMUST00000246704.2, ENSMUST00000241523.1, ENSMUST00000246803.2, ENSMUST00000274779.1, ENSMUST00000274778.1, ENSMUST00000274774.1, ENSMUST00000274773.1, ENSMUST00000274780.1, ENSMUST00000274777.1, ENSMUST00000274782.1, ENSMUST00000274781.1	1.66779	TRUE	11.8333	0.547142	0.000803588	0.020234	0.00512252	A830008E24Rik	ENSMUSG00000100627
ENSMUSG00000100789.8	ENSMUST00000189971.8, ENSMUST00000191414.4, ENSMUST00000325506.1, ENSMUST00000325504.1, ENSMUST00000325503.1, ENSMUST00000325507.1, ENSMUST00000325505.1	1.06212	TRUE	-9.46667	-0.510735	0.0147886	0.205469	0.0473564	Gm29508	ENSMUSG00000100789
ENSMUSG00000100801.2	ENSMUST00000117405.2	1.55384	TRUE	11.5	0.660969	0.00140308	0.0321414	0.00774047	Gm15459	ENSMUSG00000100801
ENSMUSG00000100929.2	ENSMUST00000185639.2	0.950947	TRUE	9.86667	0.230575	0.0103945	0.156144	0.036389		ENSMUSG00000100929
ENSMUSG00000100980.2	ENSMUST00000187564.2	2.06983	TRUE	-11.9333	-0.368164	0.000666301	0.017362	0.00447449		ENSMUSG00000100980
ENSMUSG00000101013.2	ENSMUST00000190567.2	2.42806	TRUE	12.2667	0.246769	0.000279151	0.00902382	0.00241967	A630072M18Rik	ENSMUSG00000101013
ENSMUSG00000101225.3	ENSMUST00000185351.2, ENSMUST00000292147.1, ENSMUST00000292148.1	1.75697	TRUE	-11.6333	-0.359965	0.00115275	0.0272955	0.00672092	1700008J07Rik	ENSMUSG00000101225
ENSMUSG00000101234.3	ENSMUST00000190494.2	0.847987	TRUE	-10.5	-0.432652	0.00539859	0.0941153	0.0220175		ENSMUSG00000101234
ENSMUSG00000101299.5	ENSMUST00000240955.1, ENSMUST00000244257.2, ENSMUST00000301249.1, ENSMUST00000301274.1, ENSMUST00000301248.1, ENSMUST00000301275.1, ENSMUST00000301250.1, ENSMUST00000301276.1, ENSMUST00000301251.1, ENSMUST00000189138.3, ENSMUST00000301252.1, ENSMUST00000301253.1, ENSMUST00000301254.1, ENSMUST00000246731.2, ENSMUST00000244935.2, ENSMUST00000301255.1, ENSMUST00000301257.1, ENSMUST00000241505.2, ENSMUST00000301247.1, ENSMUST00000301258.1, ENSMUST00000301256.1, ENSMUST00000301280.1, ENSMUST00000301273.1, ENSMUST00000301271.1, ENSMUST00000301259.1, ENSMUST00000301260.1, ENSMUST00000209336.2, ENSMUST00000301261.1, ENSMUST00000301272.1, ENSMUST00000301263.1, ENSMUST00000301262.1, ENSMUST00000246881.2, ENSMUST00000301265.1, ENSMUST00000245414.1, ENSMUST00000301270.1, ENSMUST00000244990.1, ENSMUST00000301267.1, ENSMUST00000301266.1, ENSMUST00000301268.1, ENSMUST00000301269.1, ENSMUST00000301278.1, ENSMUST00000301279.1, ENSMUST00000301277.1	2.31787	TRUE	-11.4333	-0.329068	0.00162685	0.0363273	0.00874969		ENSMUSG00000101299
ENSMUSG00000101304.4	ENSMUST00000188703.4, ENSMUST00000245072.2, ENSMUST00000242227.2, ENSMUST00000347985.1, ENSMUST00000347984.1, ENSMUST00000347982.1, ENSMUST00000347981.1, ENSMUST00000347986.1, ENSMUST00000347983.1, ENSMUST00000190941.2, ENSMUST00000347980.1, ENSMUST00000347979.1, ENSMUST00000347987.1	0.892247	TRUE	10.1667	0.519776	0.00780295	0.125031	0.0291969	Plet1os	ENSMUSG00000101304
ENSMUSG00000101337.7	ENSMUST00000189749.7, ENSMUST00000178395.2, ENSMUST00000189339.7, ENSMUST00000191499.2, ENSMUST00000187094.2	1.8103	TRUE	-11.7	-0.385083	0.00102828	0.0248189	0.00617987	Dnah7c	ENSMUSG00000101337
ENSMUSG00000101356.4	ENSMUST00000188137.4, ENSMUST00000350648.1, ENSMUST00000350647.1, ENSMUST00000350651.1, ENSMUST00000350650.1, ENSMUST00000350649.1, ENSMUST00000350652.1, ENSMUST00000350653.1, ENSMUST00000350654.1, ENSMUST00000350655.1, ENSMUST00000350656.1, ENSMUST00000350657.1	0.837938	TRUE	10.2667	0.39855	0.00702407	0.115283	0.0269139		ENSMUSG00000101356
ENSMUSG00000101609.5	ENSMUST00000251840.1, ENSMUST00000249638.1, ENSMUST00000185789.3, ENSMUST00000249634.1, ENSMUST00000249639.1, ENSMUST00000249636.2, ENSMUST00000249635.1, ENSMUST00000249637.1	2.94727	TRUE	-11.2333	-0.322783	0.00224693	0.0472858	0.0113447	Kcnq1ot1	ENSMUSG00000101609
ENSMUSG00000101860.5	ENSMUST00000191174.2, ENSMUST00000212169.2, ENSMUST00000191233.4	1.46219	TRUE	12.5	0.998063	4.57624e-07	2.53845e-05	6.42674e-06	Mindy4b-ps	ENSMUSG00000101860
ENSMUSG00000101892.2	ENSMUST00000100655.5, ENSMUST00000187062.2, ENSMUST00000189159.2, ENSMUST00000185553.2	2.83881	TRUE	9.6	0.0747351	0.0131169	0.187141	0.0432714	9130401M01Rik	ENSMUSG00000101892
ENSMUSG00000102018.9	ENSMUST00000185810.8, ENSMUST00000187868.3, ENSMUST00000185762.2, ENSMUST00000187976.8, ENSMUST00000230169.2, ENSMUST00000187060.2	1.66904	TRUE	-9.86667	-0.244782	0.0103945	0.156144	0.036389	Iqank1	ENSMUSG00000102018
ENSMUSG00000102152.2	ENSMUST00000193107.2	1.07005	TRUE	10.4333	0.283346	0.00586033	0.100261	0.0234413		ENSMUSG00000102152
ENSMUSG00000102234.3	ENSMUST00000192568.2, ENSMUST00000303686.1, ENSMUST00000195868.2	2.30408	TRUE	12.5	1.10819	4.57624e-07	2.53845e-05	6.42674e-06		ENSMUSG00000102234
ENSMUSG00000102312.2	ENSMUST00000192503.2	2.43944	TRUE	9.8	0.274696	0.0110434	0.163672	0.0381473	Pcdha3	ENSMUSG00000102312
ENSMUSG00000102428.2	ENSMUST00000044851.8, ENSMUST00000193045.2	2.90819	TRUE	-12.3667	-0.243451	0.000177558	0.00680965	0.00173137	Pcdhga12	ENSMUSG00000102428
ENSMUSG00000102465.2	ENSMUST00000191772.2	1.61	TRUE	-9.86667	-0.201622	0.0103945	0.156144	0.036389		ENSMUSG00000102465
ENSMUSG00000102504.2	ENSMUST00000194137.2	3.03437	TRUE	12.2667	0.203005	0.000279151	0.00902382	0.00241967		ENSMUSG00000102504
ENSMUSG00000102516.2	ENSMUST00000195039.2	1.30402	TRUE	9.76667	1.56548	0.0113765	0.167502	0.0390206		ENSMUSG00000102516
ENSMUSG00000102555.2	ENSMUST00000192772.2	2.07807	TRUE	10.8667	0.302938	0.00358731	0.0685571	0.0161996		ENSMUSG00000102555
ENSMUSG00000102652.2	ENSMUST00000193314.2	1.19907	TRUE	-11.2	-0.63694	0.00236409	0.0492629	0.0117891		ENSMUSG00000102652
ENSMUSG00000102758.4	ENSMUST00000203414.2, ENSMUST00000192246.4, ENSMUST00000203997.2, ENSMUST00000204227.2	1.87479	TRUE	-9.53333	-0.251599	0.0139415	0.196245	0.045207	Naaladl2	ENSMUSG00000102758
ENSMUSG00000102861.2	ENSMUST00000195540.2	1.37143	TRUE	10.2667	0.470894	0.00702407	0.115283	0.0269139		ENSMUSG00000102861
ENSMUSG00000102869.5	ENSMUST00000192863.5, ENSMUST00000192590.3, ENSMUST00000353759.1, ENSMUST00000353760.1	4.75575	TRUE	-11.6	-0.0421119	0.00121499	0.028517	0.0069942	Norad	ENSMUSG00000102869
ENSMUSG00000102917.2	ENSMUST00000195240.2	2.08824	TRUE	-11.9333	-0.340866	0.000666301	0.017362	0.00447449		ENSMUSG00000102917
ENSMUSG00000102976.7	ENSMUST00000191896.6, ENSMUST00000191828.2, ENSMUST00000195669.2, ENSMUST00000195424.6, ENSMUST00000194668.6, ENSMUST00000192107.6, ENSMUST00000193504.6, ENSMUST00000195067.2, ENSMUST00000191705.6, ENSMUST00000192148.2, ENSMUST00000191932.2, ENSMUST00000192775.2	3.6512	TRUE	12.5	0.194605	4.57624e-07	2.53845e-05	6.42674e-06	Zc3h11a	ENSMUSG00000102976
ENSMUSG00000102997.2	ENSMUST00000192482.2, ENSMUST00000194481.2	1.68835	TRUE	-9.86667	-0.590029	0.0103945	0.156144	0.036389	Gm17244	ENSMUSG00000102997
ENSMUSG00000103012.2	ENSMUST00000194519.2	1.11473	TRUE	10.2333	0.364314	0.00729178	0.118658	0.0277596		ENSMUSG00000103012
ENSMUSG00000103082.2	ENSMUST00000191710.2	1.86207	TRUE	-10.1667	-0.280641	0.00780295	0.125031	0.0291969		ENSMUSG00000103082
ENSMUSG00000103092.2	ENSMUST00000192168.2	2.6455	TRUE	-9.5	-0.225679	0.0143506	0.200716	0.0462932	Pcdha5	ENSMUSG00000103092
ENSMUSG00000103103.4	ENSMUST00000193193.4, ENSMUST00000194104.4, ENSMUST00000324259.1, ENSMUST00000245343.2, ENSMUST00000243800.2, ENSMUST00000324262.1, ENSMUST00000324260.1, ENSMUST00000324261.1, ENSMUST00000324263.1, ENSMUST00000324264.1	2.21347	TRUE	-11.9	-0.317448	0.00070291	0.0181329	0.00464329		ENSMUSG00000103103
ENSMUSG00000103114.3	ENSMUST00000250900.1, ENSMUST00000250905.1, ENSMUST00000250893.1, ENSMUST00000250907.1, ENSMUST00000250906.1, ENSMUST00000250897.1, ENSMUST00000250892.1, ENSMUST00000250898.1, ENSMUST00000250889.1, ENSMUST00000250899.1, ENSMUST00000250896.1, ENSMUST00000250902.1, ENSMUST00000250901.1, ENSMUST00000250904.1, ENSMUST00000250909.1, ENSMUST00000250908.1, ENSMUST00000250912.1, ENSMUST00000250915.1, ENSMUST00000250913.1, ENSMUST00000250910.1, ENSMUST00000250911.1, ENSMUST00000250914.1, ENSMUST00000250921.1, ENSMUST00000250919.1, ENSMUST00000250916.1, ENSMUST00000250918.1, ENSMUST00000250917.1, ENSMUST00000250924.1, ENSMUST00000250923.1, ENSMUST00000250922.1, ENSMUST00000250920.1, ENSMUST00000250888.1, ENSMUST00000250925.1, ENSMUST00000250895.1, ENSMUST00000250927.1, ENSMUST00000192778.2, ENSMUST00000250903.1, ENSMUST00000250926.1, ENSMUST00000250891.1, ENSMUST00000250890.1, ENSMUST00000250886.1, ENSMUST00000250887.1	2.11205	TRUE	-12.5	-0.803516	4.57624e-07	2.53845e-05	6.42674e-06	Gm32200	ENSMUSG00000103114
ENSMUSG00000103255.2	ENSMUST00000007584.4	2.49077	TRUE	-11.8333	-0.399906	0.000803588	0.020234	0.00512252	Pcdhac1	ENSMUSG00000103255
ENSMUSG00000103276.2	ENSMUST00000194711.2	1.61033	TRUE	9.93333	0.310945	0.00978126	0.148941	0.0347997		ENSMUSG00000103276
ENSMUSG00000103332.2	ENSMUST00000193869.2	2.59669	TRUE	-10.5667	-0.28651	0.005027	0.0890778	0.0209198	Pcdhga2	ENSMUSG00000103332
ENSMUSG00000103400.3	ENSMUST00000195518.3	1.65897	TRUE	-10.2667	-0.36727	0.00702407	0.115283	0.0269139		ENSMUSG00000103400
ENSMUSG00000103472.2	ENSMUST00000192511.2, ENSMUST00000193476.2	2.76486	TRUE	-10.2667	-0.239112	0.00702407	0.115283	0.0269139	Pcdhga7	ENSMUSG00000103472
ENSMUSG00000103486.2	ENSMUST00000193528.2	1.16569	TRUE	-11.8333	-0.645147	0.000803588	0.020234	0.00512252		ENSMUSG00000103486
ENSMUSG00000103502.2	ENSMUST00000192267.2	1.37556	TRUE	12.5	1.53783	4.57624e-07	2.53845e-05	6.42674e-06		ENSMUSG00000103502
ENSMUSG00000103567.2	ENSMUST00000193414.2	2.73229	TRUE	-10.6	-0.174475	0.00485356	0.0866953	0.0204512	Pcdhga5	ENSMUSG00000103567
ENSMUSG00000103622.2	ENSMUST00000191720.2	1.54068	TRUE	-12.5	-0.88778	4.57624e-07	2.53845e-05	6.42674e-06	B430319G15Rik	ENSMUSG00000103622
ENSMUSG00000103651.2	ENSMUST00000195512.2	2.50904	TRUE	-10.6333	-0.159156	0.00469019	0.0844316	0.0199319		ENSMUSG00000103651
ENSMUSG00000103685.2	ENSMUST00000193444.2	1.65712	TRUE	-10.5333	-0.346233	0.00521188	0.0915951	0.0214968		ENSMUSG00000103685
ENSMUSG00000103695.3	ENSMUST00000193672.3	1.68036	TRUE	-9.73333	-0.647364	0.011717	0.171391	0.0399127	A830029E22Rik	ENSMUSG00000103695
ENSMUSG00000103756.2	ENSMUST00000194465.2	1.02591	TRUE	-11.6333	-0.295983	0.00115275	0.0272955	0.00672092		ENSMUSG00000103756
ENSMUSG00000103785.4	ENSMUST00000294011.1, ENSMUST00000294012.1, ENSMUST00000192885.4, ENSMUST00000193519.3, ENSMUST00000294013.1, ENSMUST00000193114.3, ENSMUST00000294014.1, ENSMUST00000294018.1, ENSMUST00000294019.1, ENSMUST00000294021.1, ENSMUST00000294020.1, ENSMUST00000294015.1, ENSMUST00000294022.1, ENSMUST00000294017.1, ENSMUST00000294016.1	1.47321	TRUE	-11.9333	-0.612576	0.000666301	0.017362	0.00447449		ENSMUSG00000103785
ENSMUSG00000103899.2	ENSMUST00000194243.2	1.79931	TRUE	9.7	0.240677	0.0120657	0.175351	0.0407638		ENSMUSG00000103899
ENSMUSG00000103906.2	ENSMUST00000192937.2	2.16687	TRUE	-10.9667	-0.200662	0.00316905	0.0622022	0.0146716	Tigd5	ENSMUSG00000103906
ENSMUSG00000104213.6	ENSMUST00000194162.6, ENSMUST00000192250.2	1.09533	TRUE	-11.9	-0.870911	0.00070291	0.0181329	0.00464329	Ighd	ENSMUSG00000104213
ENSMUSG00000104237.3	ENSMUST00000376430.1, ENSMUST00000193853.2	2.32866	TRUE	-12.4667	-0.599482	8.05418e-05	0.00477009	0.00097941		ENSMUSG00000104237
ENSMUSG00000104346.2	ENSMUST00000073447.8	2.9127	TRUE	-10.3333	-0.159348	0.00652526	0.108918	0.0254625	Pcdhga3	ENSMUSG00000104346
ENSMUSG00000104348.2	ENSMUST00000192147.2	1.71085	TRUE	-10.5333	-0.2853	0.00521188	0.0915951	0.0214968		ENSMUSG00000104348
ENSMUSG00000104392.2	ENSMUST00000195535.2	1.32751	TRUE	11.3333	0.444952	0.00193575	0.0418962	0.0100642		ENSMUSG00000104392
ENSMUSG00000104415.2	ENSMUST00000192742.2	2.09325	TRUE	12.5	1.71105	4.57624e-07	2.53845e-05	6.42674e-06		ENSMUSG00000104415
ENSMUSG00000104416.2	ENSMUST00000195730.2	0.860513	TRUE	-9.7	-1.47466	0.0120657	0.175351	0.0407638		ENSMUSG00000104416
ENSMUSG00000104420.2	ENSMUST00000194646.2	1.74772	TRUE	9.83333	1.30463	0.0107098	0.159814	0.0372422		ENSMUSG00000104420
ENSMUSG00000104494.2	ENSMUST00000193250.2	1.88445	TRUE	12.4	0.39617	0.000149185	0.00619733	0.00154722		ENSMUSG00000104494
ENSMUSG00000104498.2	ENSMUST00000192993.2	2.09902	TRUE	-9.8	-0.235163	0.0110434	0.163672	0.0381473		ENSMUSG00000104498
ENSMUSG00000104528.2	ENSMUST00000196744.2	1.07031	TRUE	11.8333	0.698622	0.000803588	0.020234	0.00512252		ENSMUSG00000104528
ENSMUSG00000104563.2	ENSMUST00000200022.2	1.74006	TRUE	10.2	0.499042	0.00755034	0.121893	0.0285105		ENSMUSG00000104563
ENSMUSG00000104572.7	ENSMUST00000198480.6	0.489924	TRUE	12.5	1.44465	4.57624e-07	2.53845e-05	6.42674e-06		ENSMUSG00000104572
ENSMUSG00000104586.3	ENSMUST00000197200.3, ENSMUST00000377840.1, ENSMUST00000377841.1, ENSMUST00000377845.1, ENSMUST00000377848.1, ENSMUST00000377842.1, ENSMUST00000377844.1, ENSMUST00000377843.1, ENSMUST00000377846.1, ENSMUST00000200072.3, ENSMUST00000377849.1, ENSMUST00000377847.1	2.13177	TRUE	12.4333	0.541518	0.000118982	0.00555465	0.00131712		ENSMUSG00000104586
ENSMUSG00000104713.5	ENSMUST00000200045.5, ENSMUST00000196520.2, ENSMUST00000199944.2	1.91095	TRUE	-12.4667	-0.705019	8.05418e-05	0.00477009	0.00097941	Gbp6	ENSMUSG00000104713
ENSMUSG00000104765.2	ENSMUST00000197645.2	1.40712	TRUE	12.5	1.29498	4.57624e-07	2.53845e-05	6.42674e-06		ENSMUSG00000104765
ENSMUSG00000104814.2	ENSMUST00000196287.2	2.58154	TRUE	-12.4333	-0.257054	0.000118982	0.00555465	0.00131712		ENSMUSG00000104814
ENSMUSG00000104850.3	ENSMUST00000274817.1, ENSMUST00000274813.1, ENSMUST00000274818.1, ENSMUST00000274816.1, ENSMUST00000274814.1, ENSMUST00000274815.1, ENSMUST00000274819.1, ENSMUST00000197735.2, ENSMUST00000274820.1, ENSMUST00000274821.1	1.52332	TRUE	-11.2	-0.546028	0.00236409	0.0492629	0.0117891		ENSMUSG00000104850
ENSMUSG00000104901.2	ENSMUST00000199482.2	1.18925	TRUE	10.8333	0.461059	0.00372277	0.0705706	0.0166975		ENSMUSG00000104901
ENSMUSG00000105096.2	ENSMUST00000065588.7, ENSMUST00000196634.2	0.87002	TRUE	-10.4667	-1.99344	0.00563564	0.0972851	0.0227424	Gbp10	ENSMUSG00000105096
ENSMUSG00000105263.2	ENSMUST00000200473.2	3.07506	TRUE	-12.2667	-0.149194	0.000279151	0.00902382	0.00241967		ENSMUSG00000105263
ENSMUSG00000105265.8	ENSMUST00000198032.2, ENSMUST00000270789.1, ENSMUST00000196793.5, ENSMUST00000196243.5, ENSMUST00000270840.1, ENSMUST00000270846.1, ENSMUST00000196058.5, ENSMUST00000270845.1, ENSMUST00000250024.1, ENSMUST00000200625.2, ENSMUST00000250025.1, ENSMUST00000270778.1, ENSMUST00000270802.1, ENSMUST00000271749.1, ENSMUST00000271756.1, ENSMUST00000271750.1, ENSMUST00000270828.1, ENSMUST00000270829.1, ENSMUST00000270801.1, ENSMUST00000270787.1, ENSMUST00000270773.1, ENSMUST00000270772.1, ENSMUST00000270767.1, ENSMUST00000270766.1, ENSMUST00000197258.3, ENSMUST00000271751.1, ENSMUST00000198924.3, ENSMUST00000271752.1, ENSMUST00000271753.1, ENSMUST00000271754.1, ENSMUST00000271755.1, ENSMUST00000271757.1, ENSMUST00000270842.1, ENSMUST00000270844.1, ENSMUST00000270769.1, ENSMUST00000270835.1, ENSMUST00000270838.1, ENSMUST00000270836.1, ENSMUST00000270770.1, ENSMUST00000270839.1, ENSMUST00000270837.1, ENSMUST00000270827.1, ENSMUST00000270776.1, ENSMUST00000270821.1, ENSMUST00000270777.1, ENSMUST00000270771.1, ENSMUST00000270775.1, ENSMUST00000270774.1, ENSMUST00000242326.2, ENSMUST00000200414.7, ENSMUST00000246089.1, ENSMUST00000247166.1, ENSMUST00000270805.1, ENSMUST00000270804.1, ENSMUST00000197977.6, ENSMUST00000270847.1, ENSMUST00000198170.6, ENSMUST00000196795.3, ENSMUST00020183076.2, ENSMUST00000270806.1, ENSMUST00000270807.1, ENSMUST00000270780.1, ENSMUST00000270781.1, ENSMUST00000270785.1, ENSMUST00000270782.1, ENSMUST00000270783.1, ENSMUST00000270820.1, ENSMUST00000270784.1, ENSMUST00000196987.5, ENSMUST00000270791.1, ENSMUST00000270792.1, ENSMUST00000270790.1, ENSMUST00000270793.1, ENSMUST00000270832.1, ENSMUST00000270794.1, ENSMUST00000270833.1, ENSMUST00000270831.1, ENSMUST00000270799.1, ENSMUST00000270797.1, ENSMUST00000270796.1, ENSMUST00000270795.1, ENSMUST00000270798.1, ENSMUST00000270822.1, ENSMUST00000196850.2, ENSMUST00000270815.1, ENSMUST00000270816.1, ENSMUST00000270817.1, ENSMUST00000240827.2, ENSMUST00000244023.2, ENSMUST00000197103.3, ENSMUST00000270812.1, ENSMUST00000270809.1, ENSMUST00000199171.5, ENSMUST00000270813.1, ENSMUST00000200092.3, ENSMUST00000270810.1, ENSMUST00000270814.1, ENSMUST00000270788.1, ENSMUST00000270825.1, ENSMUST00000270823.1, ENSMUST00000198758.3, ENSMUST00000270830.1, ENSMUST00000197697.2, ENSMUST00000270834.1, ENSMUST00000270841.1, ENSMUST00000270843.1	2.96598	TRUE	-10.1	-0.100255	0.00834843	0.131736	0.0307795	Sox2ot	ENSMUSG00000105265
ENSMUSG00000105368.2	ENSMUST00000196925.2	2.02188	TRUE	-10.1333	-0.239504	0.00806334	0.128243	0.029966		ENSMUSG00000105368
ENSMUSG00000105449.2	ENSMUST00000196253.2	2.01106	TRUE	-10.4667	-0.278304	0.00563564	0.0972851	0.0227424		ENSMUSG00000105449
ENSMUSG00000105504.5	ENSMUST00000198803.2, ENSMUST00000090127.7, ENSMUST00000196255.5, ENSMUST00000197459.2, ENSMUST00000199578.2	1.9026	TRUE	-12.5	-0.744876	4.57624e-07	2.53845e-05	6.42674e-06	Gbp5	ENSMUSG00000105504
ENSMUSG00000105550.3	ENSMUST00000360442.1, ENSMUST00000198136.2, ENSMUST00000360445.1, ENSMUST00000360446.1, ENSMUST00000360443.1, ENSMUST00000360444.1, ENSMUST00000360447.1, ENSMUST00000360448.1, ENSMUST00000360449.1, ENSMUST00000360450.1, ENSMUST00000360451.1, ENSMUST00000195996.3	1.06796	TRUE	-9.6	-0.596516	0.0131169	0.187141	0.0432714		ENSMUSG00000105550
ENSMUSG00000105565.2	ENSMUST00000196851.2	1.2881	TRUE	-9.73333	-0.508591	0.011717	0.171391	0.0399127		ENSMUSG00000105565
ENSMUSG00000105613.2	ENSMUST00000199279.2	1.9651	TRUE	9.53333	0.382269	0.0139415	0.196245	0.045207		ENSMUSG00000105613
ENSMUSG00000105632.2	ENSMUST00000200599.2	2.21111	TRUE	-10.9667	-0.255901	0.00316905	0.0622022	0.0146716		ENSMUSG00000105632
ENSMUSG00000105664.3	ENSMUST00000290106.1, ENSMUST00000290113.1, ENSMUST00000290108.1, ENSMUST00000290107.1, ENSMUST00000290109.1, ENSMUST00000290114.1, ENSMUST00000290111.1, ENSMUST00000290112.1, ENSMUST00000290110.1, ENSMUST00000290117.1, ENSMUST00000290118.1, ENSMUST00000290116.1, ENSMUST00000290115.1, ENSMUST00000290119.1, ENSMUST00000197573.2, ENSMUST00000290120.1, ENSMUST00000290121.1, ENSMUST00000290105.1	1.30657	TRUE	10.9	0.777621	0.00344362	0.0663982	0.015651		ENSMUSG00000105664
ENSMUSG00000105692.2	ENSMUST00000199915.2	2.59677	TRUE	10.9667	0.1702	0.00316905	0.0622022	0.0146716		ENSMUSG00000105692
ENSMUSG00000105703.4	ENSMUST00000318688.1, ENSMUST00000318687.1, ENSMUST00000225083.3, ENSMUST00000199958.2	3.05385	TRUE	12.5	0.66351	4.57624e-07	2.53845e-05	6.42674e-06		ENSMUSG00000105703
ENSMUSG00000105730.3	ENSMUST00000196357.3, ENSMUST00000373077.1, ENSMUST00000371906.1, ENSMUST00000371917.1, ENSMUST00000373078.1, ENSMUST00000371919.1, ENSMUST00000371909.1, ENSMUST00000371907.1, ENSMUST00000371897.1, ENSMUST00000371908.1, ENSMUST00000371920.1, ENSMUST00000371916.1, ENSMUST00000371914.1, ENSMUST00000371915.1, ENSMUST00000371929.1, ENSMUST00000371901.1, ENSMUST00000371904.1, ENSMUST00000371900.1, ENSMUST00000371902.1, ENSMUST00000371905.1, ENSMUST00000200306.2, ENSMUST00000371921.1, ENSMUST00000371895.1, ENSMUST00000371925.1, ENSMUST00000371924.1, ENSMUST00000371926.1, ENSMUST00000371930.1, ENSMUST00000371886.1, ENSMUST00000371923.1, ENSMUST00000371887.1, ENSMUST00000371891.1, ENSMUST00000371890.1, ENSMUST00000371888.1, ENSMUST00000371889.1, ENSMUST00000371892.1, ENSMUST00000371603.1, ENSMUST00000371893.1, ENSMUST00000371894.1, ENSMUST00000371383.1, ENSMUST00000371931.1, ENSMUST00000371903.1, ENSMUST00000371896.1, ENSMUST00000371922.1, ENSMUST00000199362.2, ENSMUST00000371912.1, ENSMUST00000371911.1, ENSMUST00000371898.1, ENSMUST00000371927.1, ENSMUST00000371913.1, ENSMUST00000371899.1, ENSMUST00000371928.1, ENSMUST00000371910.1, ENSMUST00000371918.1, ENSMUST00000371605.1, ENSMUST00000196527.6, ENSMUST00000371618.1, ENSMUST00000371606.1, ENSMUST00000371616.1, ENSMUST00000200615.3, ENSMUST00000371607.1, ENSMUST00000371614.1, ENSMUST00000371384.1, ENSMUST00000371613.1, ENSMUST00000371385.1, ENSMUST00000371620.1, ENSMUST00000196829.2, ENSMUST00000371604.1, ENSMUST00000371609.1, ENSMUST00000371386.1, ENSMUST00000371387.1, ENSMUST00000371611.1, ENSMUST00000371615.1, ENSMUST00000371617.1, ENSMUST00000244781.1, ENSMUST00000371619.1, ENSMUST00000371612.1, ENSMUST00000371389.1, ENSMUST00000371390.1, ENSMUST00000371388.1, ENSMUST00000371391.1, ENSMUST00000245593.2	2.44694	TRUE	-9.66667	-0.274684	0.0124057	0.179188	0.0415782		ENSMUSG00000105730
ENSMUSG00000105742.2	ENSMUST00000199354.2	1.61786	TRUE	-10.7	-0.496533	0.0043369	0.0794659	0.0187812		ENSMUSG00000105742
ENSMUSG00000105784.3	ENSMUST00000199206.3, ENSMUST00000361444.1, ENSMUST00000361445.1, ENSMUST00000361437.1, ENSMUST00000361436.1, ENSMUST00000361435.1, ENSMUST00000361434.1, ENSMUST00000361433.1, ENSMUST00000361432.1, ENSMUST00000361441.1, ENSMUST00000361439.1, ENSMUST00000361442.1, ENSMUST00000361440.1, ENSMUST00000361438.1, ENSMUST00000361443.1	1.52773	TRUE	-12.5	-0.849122	4.57624e-07	2.53845e-05	6.42674e-06		ENSMUSG00000105784
ENSMUSG00000105843.3	ENSMUST00000198195.3	1.83894	TRUE	11.2333	1.38622	0.00224693	0.0472858	0.0113447		ENSMUSG00000105843
ENSMUSG00000105845.3	ENSMUST00000273530.1, ENSMUST00000273531.1, ENSMUST00000198212.2	0.955708	TRUE	9.93333	0.447019	0.00978126	0.148941	0.0347997		ENSMUSG00000105845
ENSMUSG00000105891.7	ENSMUST00000323928.1, ENSMUST00000198712.7, ENSMUST00000323932.1, ENSMUST00000323938.1, ENSMUST00000323937.1, ENSMUST00000243953.2, ENSMUST00000196659.3, ENSMUST00000242220.1, ENSMUST00000196720.5, ENSMUST00000242885.2, ENSMUST00000323929.1, ENSMUST00000323915.1, ENSMUST00000323936.1, ENSMUST00000323930.1, ENSMUST00000243835.1, ENSMUST00000323921.1, ENSMUST00000323933.1, ENSMUST00000323916.1, ENSMUST00000323931.1, ENSMUST00000323917.1, ENSMUST00000323918.1, ENSMUST00000323919.1, ENSMUST00000323920.1, ENSMUST00000323935.1, ENSMUST00000323934.1, ENSMUST00000323922.1, ENSMUST00000323923.1, ENSMUST00000323924.1, ENSMUST00000323925.1, ENSMUST00000323926.1, ENSMUST00000323927.1, ENSMUST00000298723.1	1.66848	TRUE	-10.2667	-0.399876	0.00702407	0.115283	0.0269139	A230001M10Rik	ENSMUSG00000105891
ENSMUSG00000105917.2	ENSMUST00000196087.2	1.25455	TRUE	12.4333	0.835325	0.000118982	0.00555465	0.00131712		ENSMUSG00000105917
ENSMUSG00000105981.2	ENSMUST00000198336.2	1.24079	TRUE	-9.76667	-0.34524	0.0113765	0.167502	0.0390206		ENSMUSG00000105981
ENSMUSG00000105983.2	ENSMUST00000199657.2	1.46797	TRUE	-11.2667	-0.362215	0.00212704	0.0452338	0.0108547		ENSMUSG00000105983
ENSMUSG00000105987.7	ENSMUST00000267514.1, ENSMUST00000198331.2, ENSMUST00000198461.2, ENSMUST00000267515.1, ENSMUST00000198984.5, ENSMUST00000199941.6, ENSMUST00000244629.1, ENSMUST00000197153.4, ENSMUST00000267517.1, ENSMUST00000267516.1	2.1952	TRUE	-11.1667	-0.305496	0.00245378	0.0507588	0.0120984		ENSMUSG00000105987
ENSMUSG00000106019.4	ENSMUST00000196313.3, ENSMUST00000199072.4	2.61371	TRUE	-9.93333	-0.155332	0.00978126	0.148941	0.0347997		ENSMUSG00000106019
ENSMUSG00000106044.3	ENSMUST00000196492.3	3.2913	TRUE	12.3667	0.224031	0.000177558	0.00680965	0.00173137		ENSMUSG00000106044
ENSMUSG00000106053.3	ENSMUST00000197341.2, ENSMUST00000256265.1	1.12213	TRUE	-10.6333	-0.196033	0.00469019	0.0844316	0.0199319	Gm20752	ENSMUSG00000106053
ENSMUSG00000106304.2	ENSMUST00000196277.2	1.4566	TRUE	9.66667	0.324459	0.0124057	0.179188	0.0415782		ENSMUSG00000106304
ENSMUSG00000106317.2	ENSMUST00000198060.2	1.82201	TRUE	-11	-0.285222	0.00304	0.0601954	0.0142248		ENSMUSG00000106317
ENSMUSG00000106342.3	ENSMUST00000272939.1, ENSMUST00000272934.1, ENSMUST00000272941.1, ENSMUST00000272931.1, ENSMUST00000272940.1, ENSMUST00000272937.1, ENSMUST00000272936.1, ENSMUST00000272935.1, ENSMUST00000272932.1, ENSMUST00000272938.1, ENSMUST00000272933.1, ENSMUST00000199340.2	1.11543	TRUE	12	0.820744	0.000580725	0.0155465	0.00405302		ENSMUSG00000106342
ENSMUSG00000106379.2	ENSMUST00000197992.2, ENSMUST00000196406.2	2.8603	TRUE	-12.3	-0.208254	0.000249863	0.00838434	0.00225155	Lhfpl3	ENSMUSG00000106379
ENSMUSG00000106416.2	ENSMUST00000198953.2	1.55024	TRUE	-11.7667	-0.482421	0.000909299	0.0224093	0.00563209		ENSMUSG00000106416
ENSMUSG00000106583.3	ENSMUST00000196290.3, ENSMUST00000274076.1, ENSMUST00000274075.1, ENSMUST00000274085.1, ENSMUST00000274077.1, ENSMUST00000200530.3, ENSMUST00000274078.1, ENSMUST00000274079.1, ENSMUST00000274080.1, ENSMUST00000274082.1, ENSMUST00000274081.1, ENSMUST00000274083.1, ENSMUST00000198715.3, ENSMUST00000274084.1, ENSMUST00000198879.2	1.5618	TRUE	11	0.421398	0.00304	0.0601954	0.0142248	4930447N08Rik	ENSMUSG00000106583
ENSMUSG00000106651.2	ENSMUST00000197563.2	2.09803	TRUE	12.4667	0.628167	8.05418e-05	0.00477009	0.00097941		ENSMUSG00000106651
ENSMUSG00000106678.2	ENSMUST00000200867.2	1.37565	TRUE	9.63333	0.352952	0.0127563	0.18312	0.0424471		ENSMUSG00000106678
ENSMUSG00000106692.3	ENSMUST00000201101.3	1.0076	TRUE	11.9333	0.516469	0.000666301	0.017362	0.00447449		ENSMUSG00000106692
ENSMUSG00000106694.2	ENSMUST00000200788.2	1.24058	TRUE	12.1333	1.02996	0.000423302	0.0121616	0.0032422		ENSMUSG00000106694
ENSMUSG00000106743.2	ENSMUST00000201732.2	2.28723	TRUE	-11.5333	-0.214747	0.00134221	0.0309794	0.00751473		ENSMUSG00000106743
ENSMUSG00000106812.3	ENSMUST00000349179.1, ENSMUST00000201179.3, ENSMUST00000349173.1, ENSMUST00000349172.1, ENSMUST00000349181.1, ENSMUST00000349174.1, ENSMUST00000349175.1, ENSMUST00000349178.1, ENSMUST00000349176.1, ENSMUST00000349177.1, ENSMUST00000349180.1, ENSMUST00000349182.1	1.76962	TRUE	-9.43333	-0.230028	0.0152311	0.210238	0.0485529		ENSMUSG00000106812
ENSMUSG00000106825.2	ENSMUST00000201971.2	1.77538	TRUE	-10.4667	-0.353034	0.00563564	0.0972851	0.0227424		ENSMUSG00000106825
ENSMUSG00000106864.4	ENSMUST00000202254.4, ENSMUST00000088010.12, ENSMUST00000202639.4, ENSMUST00000201423.2, ENSMUST00000201087.2, ENSMUST00000202843.4, ENSMUST00000202218.4, ENSMUST00000200871.2, ENSMUST00000201468.4, ENSMUST00000201428.2, ENSMUST00000202300.2	3.38864	TRUE	12.1	0.162887	0.000457624	0.012904	0.00341064	Gtf3c2	ENSMUSG00000106864
ENSMUSG00000106896.2	ENSMUST00000202923.2	1.36936	TRUE	12.5	1.25089	4.57624e-07	2.53845e-05	6.42674e-06		ENSMUSG00000106896
ENSMUSG00000106918.4	ENSMUST00000201999.4, ENSMUST00000202953.2, ENSMUST00000031024.14, ENSMUST00000202655.4, ENSMUST00000202243.4, ENSMUST00000201910.4, ENSMUST00000201620.2, ENSMUST00000201483.4, ENSMUST00000201923.2, ENSMUST00000201719.2, ENSMUST00000202690.2	2.71054	TRUE	-12.0667	-0.211348	0.000492403	0.013654	0.00358786	Mrpl33	ENSMUSG00000106918
ENSMUSG00000106944.2	ENSMUST00000202396.2	1.98469	TRUE	-10.1333	-0.430594	0.00806334	0.128243	0.029966		ENSMUSG00000106944
ENSMUSG00000106951.2	ENSMUST00000145042.2, ENSMUST00000152575.2	1.81775	TRUE	-12.0667	-0.457899	0.000492403	0.013654	0.00358786	5930430L01Rik	ENSMUSG00000106951
ENSMUSG00000107019.2	ENSMUST00000202150.2	2.77925	TRUE	-12.5	-0.295904	4.57624e-07	2.53845e-05	6.42674e-06		ENSMUSG00000107019
ENSMUSG00000107021.2	ENSMUST00000201273.2	1.96446	TRUE	-10.5333	-0.319215	0.00521188	0.0915951	0.0214968		ENSMUSG00000107021
ENSMUSG00000107096.5	ENSMUST00000283011.1, ENSMUST00000283010.1, ENSMUST00000201992.2, ENSMUST00000201650.5, ENSMUST00000202860.2	3.04048	TRUE	11.6333	0.308531	0.00115275	0.0272955	0.00672092		ENSMUSG00000107096
ENSMUSG00000107108.4	ENSMUST00000238307.3, ENSMUST00000201635.2	1.37046	TRUE	-9.8	-0.483681	0.0110434	0.163672	0.0381473	Gm9936	ENSMUSG00000107108
ENSMUSG00000107121.4	ENSMUST00000201728.4, ENSMUST00000350530.1	1.19645	TRUE	-10.8	-0.562579	0.00388019	0.0728859	0.0172372	1110006O24Rik	ENSMUSG00000107121
ENSMUSG00000107132.3	ENSMUST00000256510.1, ENSMUST00000256506.1, ENSMUST00000256504.1, ENSMUST00000202188.3, ENSMUST00000256509.1, ENSMUST00000256505.1, ENSMUST00000256507.1, ENSMUST00000256511.1, ENSMUST00000256508.1	1.44862	TRUE	-10.4	-0.429678	0.00607633	0.103096	0.0241024	Gm15997	ENSMUSG00000107132
ENSMUSG00000107134.2	ENSMUST00000200697.2	2.42229	TRUE	10.4333	0.215321	0.00586033	0.100261	0.0234413		ENSMUSG00000107134
ENSMUSG00000107201.2	ENSMUST00000202893.2	1.71447	TRUE	10.6667	0.34132	0.00451126	0.0819291	0.0193902		ENSMUSG00000107201
ENSMUSG00000107230.4	ENSMUST00000201818.2, ENSMUST00000241071.2, ENSMUST00000258454.1, ENSMUST00000258457.1, ENSMUST00000258456.1, ENSMUST00000258455.1, ENSMUST00000201164.2	1.9956	TRUE	12.2	0.438107	0.000344591	0.0104515	0.0028097		ENSMUSG00000107230
ENSMUSG00000107276.2	ENSMUST00000202512.2	1.38597	TRUE	11.3	0.471679	0.00203231	0.0435911	0.0104617		ENSMUSG00000107276
ENSMUSG00000107277.2	ENSMUST00000202073.2	1.64101	TRUE	9.76667	0.283193	0.0113765	0.167502	0.0390206		ENSMUSG00000107277
ENSMUSG00000107283.4	ENSMUST00000154241.8, ENSMUST00000200744.4, ENSMUST00000200833.4, ENSMUST00000202241.4, ENSMUST00000201353.4, ENSMUST00000200864.4, ENSMUST00000201171.4, ENSMUST00000202836.4, ENSMUST00000202375.4, ENSMUST00000201491.2, ENSMUST00000202614.4, ENSMUST00000202203.2	3.18446	TRUE	11.7333	0.0939472	0.000964214	0.0235265	0.00587563	Mpv17	ENSMUSG00000107283
ENSMUSG00000107300.2	ENSMUST00000202376.2	1.54751	TRUE	-10.6	-0.423448	0.00485356	0.0866953	0.0204512		ENSMUSG00000107300
ENSMUSG00000107331.2	ENSMUST00000202887.2	2.72937	TRUE	11.1333	0.138373	0.00253936	0.0521722	0.0123889		ENSMUSG00000107331
ENSMUSG00000107402.3	ENSMUST00000203932.3	1.44674	TRUE	9.4	0.487504	0.0156942	0.215193	0.0497606		ENSMUSG00000107402
ENSMUSG00000107451.2	ENSMUST00000205064.2	1.72155	TRUE	12.4333	0.593376	0.000118982	0.00555465	0.00131712		ENSMUSG00000107451
ENSMUSG00000107499.2	ENSMUST00000101254.9, ENSMUST00000203533.2, ENSMUST00000134891.2	2.2494	TRUE	-11.6	-0.297849	0.00121499	0.028517	0.0069942	Ccdc142	ENSMUSG00000107499
ENSMUSG00000107524.2	ENSMUST00000203819.2	1.7274	TRUE	11.3333	0.59563	0.00193575	0.0418962	0.0100642		ENSMUSG00000107524
ENSMUSG00000107728.2	ENSMUST00000204630.2	2.17878	TRUE	-10.3333	-0.232011	0.00652526	0.108918	0.0254625		ENSMUSG00000107728
ENSMUSG00000107815.3	ENSMUST00000282840.1, ENSMUST00000282838.1, ENSMUST00000282836.1, ENSMUST00000282835.1, ENSMUST00000282830.1, ENSMUST00000282834.1, ENSMUST00000282832.1, ENSMUST00000282833.1, ENSMUST00000282831.1, ENSMUST00000282828.1, ENSMUST00000282827.1, ENSMUST00000282839.1, ENSMUST00000282829.1, ENSMUST00000282837.1, ENSMUST00000282843.1, ENSMUST00000282841.1, ENSMUST00000204469.2, ENSMUST00000282842.1, ENSMUST00000282844.1, ENSMUST00000282846.1, ENSMUST00000282845.1	2.00752	TRUE	10.3333	0.329291	0.00652526	0.108918	0.0254625		ENSMUSG00000107815
ENSMUSG00000107858.2	ENSMUST00000203811.2	0.532423	TRUE	10.3333	0.21804	0.00652526	0.108918	0.0254625		ENSMUSG00000107858
ENSMUSG00000107879.3	ENSMUST00000204642.2, ENSMUST00000239434.2	3.12252	TRUE	-11.7333	-0.106454	0.000964214	0.0235265	0.00587563	9330102E08Rik	ENSMUSG00000107879
ENSMUSG00000108049.2	ENSMUST00000204835.2	2.55586	TRUE	-10.8	-0.178928	0.00388019	0.0728859	0.0172372		ENSMUSG00000108049
ENSMUSG00000108079.4	ENSMUST00000205253.4, ENSMUST00000261820.1, ENSMUST00000261818.1, ENSMUST00000241469.2, ENSMUST00000261821.1, ENSMUST00000261817.1, ENSMUST00000261823.1, ENSMUST00000261822.1, ENSMUST00000261824.1, ENSMUST00000261825.1, ENSMUST00000261815.1, ENSMUST00000261819.1, ENSMUST00000261826.1, ENSMUST00000261816.1, ENSMUST00000261813.1, ENSMUST00000261814.1	2.40669	TRUE	-11.8333	-0.198287	0.000803588	0.020234	0.00512252		ENSMUSG00000108079
ENSMUSG00000108207.4	ENSMUST00000203249.3, ENSMUST00000328055.1, ENSMUST00000328046.1, ENSMUST00000203736.2, ENSMUST00000204570.4, ENSMUST00000328060.1, ENSMUST00000328064.1, ENSMUST00000328061.1, ENSMUST00000328057.1, ENSMUST00000328053.1, ENSMUST00000328052.1, ENSMUST00000328051.1, ENSMUST00000204809.3, ENSMUST00000328049.1, ENSMUST00000328050.1, ENSMUST00000328047.1, ENSMUST00000328065.1, ENSMUST00000328062.1, ENSMUST00000328054.1, ENSMUST00000328048.1, ENSMUST00000328045.1, ENSMUST00000203662.2, ENSMUST00000328063.1, ENSMUST00000204589.2, ENSMUST00000203691.2, ENSMUST00000328056.1, ENSMUST00000204941.2, ENSMUST00000328306.1, ENSMUST00000328307.1, ENSMUST00000328273.1	1.69528	TRUE	-11.7333	-0.465302	0.000964214	0.0235265	0.00587563		ENSMUSG00000108207
ENSMUSG00000108228.4	ENSMUST00000320903.1, ENSMUST00000204412.3, ENSMUST00000209841.3	2.33127	TRUE	-12.4667	-0.46301	8.05418e-05	0.00477009	0.00097941	6430584L05Rik	ENSMUSG00000108228
ENSMUSG00000108242.2	ENSMUST00000203390.2, ENSMUST00000203667.2	1.79373	TRUE	-11.2333	-0.43829	0.00224693	0.0472858	0.0113447		ENSMUSG00000108242
ENSMUSG00000108325.2	ENSMUST00000205934.2	2.11904	TRUE	9.6	0.204524	0.0131169	0.187141	0.0432714		ENSMUSG00000108325
ENSMUSG00000108350.2	ENSMUST00000206403.2	2.34796	TRUE	-11.0333	-0.190549	0.00289768	0.0579546	0.0137116		ENSMUSG00000108350
ENSMUSG00000108391.2	ENSMUST00000206007.2	1.55966	TRUE	-9.93333	-0.444452	0.00978126	0.148941	0.0347997		ENSMUSG00000108391
ENSMUSG00000108513.4	ENSMUST00000313602.1, ENSMUST00000313601.1, ENSMUST00000313605.1, ENSMUST00000313604.1, ENSMUST00000205509.2, ENSMUST00000313606.1, ENSMUST00000244292.2, ENSMUST00000313607.1	1.31325	TRUE	-11.8	-0.773085	0.000847977	0.0211513	0.00532777		ENSMUSG00000108513
ENSMUSG00000108546.3	ENSMUST00000257865.1, ENSMUST00000257846.1, ENSMUST00000257847.1, ENSMUST00000257848.1, ENSMUST00000257849.1, ENSMUST00000257850.1, ENSMUST00000257851.1, ENSMUST00000206970.2, ENSMUST00000257852.1, ENSMUST00000257853.1, ENSMUST00000257866.1, ENSMUST00000257854.1, ENSMUST00000257845.1, ENSMUST00000257856.1, ENSMUST00000257857.1, ENSMUST00000257855.1, ENSMUST00000257858.1, ENSMUST00000257859.1, ENSMUST00000257861.1, ENSMUST00000257860.1, ENSMUST00000257862.1, ENSMUST00000257867.1, ENSMUST00000257863.1, ENSMUST00000257864.1, ENSMUST00000257868.1, ENSMUST00000257869.1	1.12206	TRUE	-9.96667	-0.146341	0.00948792	0.145463	0.0339941		ENSMUSG00000108546
ENSMUSG00000108591.2	ENSMUST00000205370.2	2.55103	TRUE	-9.53333	-0.131764	0.0139415	0.196245	0.045207	Particl	ENSMUSG00000108591
ENSMUSG00000108601.2	ENSMUST00000205492.2	1.73388	TRUE	11.8333	0.402321	0.000803588	0.020234	0.00512252		ENSMUSG00000108601
ENSMUSG00000108607.3	ENSMUST00000205847.2, ENSMUST00000207290.2	1.39901	TRUE	-9.86667	-0.353005	0.0103945	0.156144	0.036389		ENSMUSG00000108607
ENSMUSG00000108616.4	ENSMUST00000206829.3, ENSMUST00000242070.2, ENSMUST00000279671.1	3.11458	TRUE	9.9	0.0777319	0.0101094	0.152806	0.035694		ENSMUSG00000108616
ENSMUSG00000108617.3	ENSMUST00000373512.1, ENSMUST00000373513.1, ENSMUST00000206873.3	2.1138	TRUE	12.2333	0.369279	0.000308439	0.00966318	0.00258238		ENSMUSG00000108617
ENSMUSG00000108621.4	ENSMUST00000322029.1, ENSMUST00000322030.1, ENSMUST00000190789.4, ENSMUST00000322016.1, ENSMUST00000322033.1, ENSMUST00000322018.1, ENSMUST00000322017.1, ENSMUST00000322015.1, ENSMUST00000191302.4, ENSMUST00000322027.1, ENSMUST00000188038.5, ENSMUST00000243601.2, ENSMUST00000322022.1, ENSMUST00000322020.1, ENSMUST00000322019.1, ENSMUST00000322032.1, ENSMUST00000322031.1, ENSMUST00000186011.2, ENSMUST00000322021.1, ENSMUST00000322023.1, ENSMUST00000322024.1, ENSMUST00000322025.1, ENSMUST00000322028.1, ENSMUST00000322026.1	2.91113	TRUE	10.5	0.228174	0.00539859	0.0941153	0.0220175	Gm33989	ENSMUSG00000108621
ENSMUSG00000108659.3	ENSMUST00000206188.2, ENSMUST00000328589.1, ENSMUST00000328590.1, ENSMUST00000328591.1, ENSMUST00000206544.2	1.37066	TRUE	10.3333	0.704569	0.00652526	0.108918	0.0254625	Gm34121	ENSMUSG00000108659
ENSMUSG00000108713.4	ENSMUST00000206093.2, ENSMUST00000278631.1, ENSMUST00000241824.1, ENSMUST00000246223.1, ENSMUST00000278628.1, ENSMUST00000246168.1, ENSMUST00000278629.1, ENSMUST00000278630.1	1.62165	TRUE	-11.2333	-0.547122	0.00224693	0.0472858	0.0113447		ENSMUSG00000108713
ENSMUSG00000108738.3	ENSMUST00000306042.1, ENSMUST00000306038.1, ENSMUST00000306039.1, ENSMUST00000306045.1, ENSMUST00000306043.1, ENSMUST00000306041.1, ENSMUST00000206930.3, ENSMUST00000306044.1, ENSMUST00000306046.1, ENSMUST00000205941.3, ENSMUST00000206492.2	1.75293	TRUE	9.66667	0.36157	0.0124057	0.179188	0.0415782		ENSMUSG00000108738
ENSMUSG00000108778.4	ENSMUST00000273694.1, ENSMUST00000273695.1, ENSMUST00000273696.1, ENSMUST00000273697.1, ENSMUST00000273698.1, ENSMUST00000206663.3, ENSMUST00000273700.1, ENSMUST00000273699.1, ENSMUST00000273701.1, ENSMUST00000205849.3, ENSMUST00000273703.1, ENSMUST00000273702.1, ENSMUST00000243701.2, ENSMUST00000273704.1, ENSMUST00000273705.1, ENSMUST00000273706.1, ENSMUST00000273707.1, ENSMUST00000273708.1, ENSMUST00000273709.1, ENSMUST00000273710.1, ENSMUST00000273711.1, ENSMUST00000273712.1, ENSMUST00000273713.1	1.2917	TRUE	-9.93333	-0.432876	0.00978126	0.148941	0.0347997		ENSMUSG00000108778
ENSMUSG00000108802.2	ENSMUST00000206120.2	2.03129	TRUE	-12.1	-0.388106	0.000457624	0.012904	0.00341064		ENSMUSG00000108802
ENSMUSG00000108841.2	ENSMUST00000208853.2, ENSMUST00000208577.2, ENSMUST00000207581.2, ENSMUST00000208380.2	1.67513	TRUE	-10.5333	-0.601653	0.00521188	0.0915951	0.0214968	Frmpd2	ENSMUSG00000108841
ENSMUSG00000108880.2	ENSMUST00000207816.2	2.40977	TRUE	9.46667	0.207048	0.0147886	0.205469	0.0473564		ENSMUSG00000108880
ENSMUSG00000108897.2	ENSMUST00000208325.2	1.54069	TRUE	-9.63333	-0.335665	0.0127563	0.18312	0.0424471		ENSMUSG00000108897
ENSMUSG00000108926.2	ENSMUST00000209150.2	0.991347	TRUE	-10.1667	-0.271345	0.00780295	0.125031	0.0291969		ENSMUSG00000108926
ENSMUSG00000109084.3	ENSMUST00000295431.1, ENSMUST00000295430.1, ENSMUST00000295442.1, ENSMUST00000295432.1, ENSMUST00000295438.1, ENSMUST00000295439.1, ENSMUST00000040608.6, ENSMUST00000295441.1, ENSMUST00000246384.2, ENSMUST00000295440.1, ENSMUST00000295451.1, ENSMUST00000243571.2, ENSMUST00000295444.1, ENSMUST00000208615.4, ENSMUST00000295448.1, ENSMUST00000241826.2, ENSMUST00000295452.1, ENSMUST00000295453.1, ENSMUST00000295449.1, ENSMUST00000295433.1, ENSMUST00000295454.1, ENSMUST00000295434.1, ENSMUST00000295455.1, ENSMUST00000295450.1, ENSMUST00000295446.1, ENSMUST00000295447.1, ENSMUST00000246308.2, ENSMUST00000295445.1, ENSMUST00000295443.1, ENSMUST00000295436.1, ENSMUST00000295437.1, ENSMUST00000295435.1, ENSMUST00000295429.1, ENSMUST00000295428.1, ENSMUST00000208843.2	1.45077	TRUE	11.9	1.07216	0.00070291	0.0181329	0.00464329		ENSMUSG00000109084
ENSMUSG00000109088.4	ENSMUST00000242793.2, ENSMUST00000208372.3, ENSMUST00000254070.1	1.34726	TRUE	-10.1	-0.467175	0.00834843	0.131736	0.0307795		ENSMUSG00000109088
ENSMUSG00000109089.4	ENSMUST00000240571.2, ENSMUST00000243909.2, ENSMUST00000241614.2, ENSMUST00000207499.4, ENSMUST00000207914.4, ENSMUST00000244347.2, ENSMUST00000295149.1, ENSMUST00000295133.1, ENSMUST00000295132.1, ENSMUST00000245988.2, ENSMUST00000240573.2, ENSMUST00000295134.1, ENSMUST00000244142.2, ENSMUST00000295147.1, ENSMUST00000243257.1, ENSMUST00000295143.1, ENSMUST00000240572.2, ENSMUST00000240574.1, ENSMUST00000295142.1, ENSMUST00000295141.1, ENSMUST00000241219.2, ENSMUST00000295139.1, ENSMUST00000295136.1, ENSMUST00000241186.1, ENSMUST00000295135.1, ENSMUST00000240575.1, ENSMUST00000295137.1, ENSMUST00000295138.1, ENSMUST00000295140.1, ENSMUST00000295146.1, ENSMUST00000295145.1, ENSMUST00000295144.1, ENSMUST00000295148.1	1.40696	TRUE	11.2667	0.711879	0.00212704	0.0452338	0.0108547	4833411C07Rik	ENSMUSG00000109089
ENSMUSG00000109122.2	ENSMUST00000207198.2	2.62705	TRUE	-11	-0.205991	0.00304	0.0601954	0.0142248		ENSMUSG00000109122
ENSMUSG00000109130.2	ENSMUST00000209090.2, ENSMUST00000207697.2	1.50414	TRUE	12.4	0.753763	0.000149185	0.00619733	0.00154722		ENSMUSG00000109130
ENSMUSG00000109150.2	ENSMUST00000207900.2	1.78132	TRUE	11.7	1.54578	0.00102828	0.0248189	0.00617987		ENSMUSG00000109150
ENSMUSG00000109157.2	ENSMUST00000208008.2	1.63424	TRUE	-10.4	-0.381716	0.00607633	0.103096	0.0241024		ENSMUSG00000109157
ENSMUSG00000109179.3	ENSMUST00000208833.3	2.29542	TRUE	12.3333	0.327382	0.000212338	0.0075657	0.00197531	Wdr97	ENSMUSG00000109179
ENSMUSG00000109209.2	ENSMUST00000208748.2	1.27924	TRUE	-12.1333	-1.13914	0.000423302	0.0121616	0.0032422		ENSMUSG00000109209
ENSMUSG00000109282.2	ENSMUST00000207592.2	1.11381	TRUE	11.0333	0.43791	0.00289768	0.0579546	0.0137116		ENSMUSG00000109282
ENSMUSG00000109305.2	ENSMUST00000208788.2, ENSMUST00000208264.2, ENSMUST00000207703.2, ENSMUST00000207841.2	0.934498	TRUE	9.6	0.494905	0.0131169	0.187141	0.0432714	Smim38	ENSMUSG00000109305
ENSMUSG00000109324.3	ENSMUST00000207370.2, ENSMUST00000207659.2, ENSMUST00000107843.11, ENSMUST00000208829.2, ENSMUST00000045325.14, ENSMUST00000209124.2, ENSMUST00000208897.2, ENSMUST00000208778.2, ENSMUST00000207735.2, ENSMUST00000208312.2, ENSMUST00000208938.2, ENSMUST00000209056.3, ENSMUST00000207522.2, ENSMUST00000207702.2	3.19807	TRUE	-12.3333	-0.207513	0.000212338	0.0075657	0.00197531	Prmt1	ENSMUSG00000109324
ENSMUSG00000109336.3	ENSMUST00000208199.2, ENSMUST00000208126.2, ENSMUST00000207766.2, ENSMUST00000208676.2	3.33835	TRUE	12.2	0.257918	0.000344591	0.0104515	0.0028097	Samd4b	ENSMUSG00000109336
ENSMUSG00000109372.2	ENSMUST00000207505.2	3.41845	TRUE	-12.5	-0.233687	4.57624e-07	2.53845e-05	6.42674e-06	Gm19410	ENSMUSG00000109372
ENSMUSG00000109378.2	ENSMUST00000167042.8, ENSMUST00000108161.9, ENSMUST00000171912.8, ENSMUST00000163994.2	2.61447	TRUE	10.3333	0.215409	0.00652526	0.108918	0.0254625		ENSMUSG00000109378
ENSMUSG00000109383.3	ENSMUST00000284032.1, ENSMUST00000284027.1, ENSMUST00000284043.1, ENSMUST00000284033.1, ENSMUST00000284028.1, ENSMUST00000284042.1, ENSMUST00000284039.1, ENSMUST00000284035.1, ENSMUST00000284029.1, ENSMUST00000284036.1, ENSMUST00000284049.1, ENSMUST00000284048.1, ENSMUST00000284047.1, ENSMUST00000284045.1, ENSMUST00000284037.1, ENSMUST00000284034.1, ENSMUST00000284030.1, ENSMUST00000284031.1, ENSMUST00000284038.1, ENSMUST00000284044.1, ENSMUST00000209046.3, ENSMUST00000284058.1, ENSMUST00000284057.1, ENSMUST00000284053.1, ENSMUST00000284046.1, ENSMUST00000284040.1, ENSMUST00000284052.1, ENSMUST00000284054.1, ENSMUST00000284041.1, ENSMUST00000284050.1, ENSMUST00000284051.1, ENSMUST00000284059.1, ENSMUST00000284060.1, ENSMUST00000284056.1, ENSMUST00000284055.1, ENSMUST00000284061.1	1.04227	TRUE	-10.9333	-0.241763	0.00329672	0.0641654	0.0151504		ENSMUSG00000109383
ENSMUSG00000109401.2	ENSMUST00000207156.2	1.98916	TRUE	-12.4333	-0.41753	0.000118982	0.00555465	0.00131712		ENSMUSG00000109401
ENSMUSG00000109408.3	ENSMUST00000207133.2, ENSMUST00000256315.1, ENSMUST00000256317.1, ENSMUST00000256316.1, ENSMUST00000208476.2, ENSMUST00000207446.2, ENSMUST00000256318.1, ENSMUST00000256319.1, ENSMUST00000208152.2, ENSMUST00000207273.4, ENSMUST00000256320.1, ENSMUST00000256321.1, ENSMUST00000256322.1, ENSMUST00000256323.1, ENSMUST00000208034.2, ENSMUST00000256324.1	2.09263	TRUE	-12.3667	-0.590222	0.000177558	0.00680965	0.00173137	A930037H05Rik	ENSMUSG00000109408
ENSMUSG00000109419.3	ENSMUST00000251997.1, ENSMUST00000252004.1, ENSMUST00000251996.1, ENSMUST00000251999.1, ENSMUST00000251998.1, ENSMUST00000252007.1, ENSMUST00000252008.1, ENSMUST00000252005.1, ENSMUST00000252001.1, ENSMUST00000252000.1, ENSMUST00000252009.1, ENSMUST00000252006.1, ENSMUST00000252002.1, ENSMUST00000252003.1, ENSMUST00000252010.1, ENSMUST00000207606.2	1.18281	TRUE	-9.73333	-0.309142	0.011717	0.171391	0.0399127		ENSMUSG00000109419
ENSMUSG00000109506.3	ENSMUST00000208251.3, ENSMUST00000352551.1, ENSMUST00000352552.1, ENSMUST00000207119.3, ENSMUST00000352556.1, ENSMUST00000352554.1, ENSMUST00000352558.1, ENSMUST00000352557.1, ENSMUST00000352555.1, ENSMUST00000208430.3, ENSMUST00000352564.1, ENSMUST00000352560.1, ENSMUST00000352561.1, ENSMUST00000352562.1, ENSMUST00000352563.1, ENSMUST00000352559.1, ENSMUST00000352565.1, ENSMUST00000352553.1, ENSMUST00000352566.1, ENSMUST00000352567.1	1.12185	TRUE	9.4	0.513323	0.0156942	0.215193	0.0497606		ENSMUSG00000109506
ENSMUSG00000109598.3	ENSMUST00000268786.1, ENSMUST00000268783.1, ENSMUST00000268782.1, ENSMUST00000268785.1, ENSMUST00000268784.1, ENSMUST00000268779.1, ENSMUST00000268780.1, ENSMUST00000268776.1, ENSMUST00000209224.2, ENSMUST00000268777.1, ENSMUST00000268781.1	1.12526	TRUE	-11.6333	-0.580863	0.00115275	0.0272955	0.00672092		ENSMUSG00000109598
ENSMUSG00000109674.2	ENSMUST00000209685.2, ENSMUST00000210817.2	2.04951	TRUE	-12.5	-0.683074	4.57624e-07	2.53845e-05	6.42674e-06		ENSMUSG00000109674
ENSMUSG00000109714.4	ENSMUST00000289102.1, ENSMUST00000289107.1, ENSMUST00000289108.1, ENSMUST00000289109.1, ENSMUST00000245802.2, ENSMUST00000289103.1, ENSMUST00000211555.4, ENSMUST00000289112.1, ENSMUST00000289106.1, ENSMUST00000246031.2, ENSMUST00000289111.1, ENSMUST00000289110.1, ENSMUST00000210976.3, ENSMUST00000210289.2, ENSMUST00000289105.1, ENSMUST00000289113.1, ENSMUST00000210105.2, ENSMUST00000289101.1, ENSMUST00000289100.1, ENSMUST00000289114.1	1.49168	TRUE	-11	-0.53368	0.00304	0.0601954	0.0142248	Gm35021	ENSMUSG00000109714
ENSMUSG00000109731.3	ENSMUST00000372347.1, ENSMUST00000211727.2	0.962159	TRUE	10.3	0.361066	0.00677329	0.112096	0.0261918		ENSMUSG00000109731
ENSMUSG00000109771.3	ENSMUST00000209865.2, ENSMUST00000249316.1, ENSMUST00000210052.3, ENSMUST00000211397.3	1.88199	TRUE	-11.1667	-0.287366	0.00245378	0.0507588	0.0120984	Gm35315	ENSMUSG00000109771
ENSMUSG00000109776.3	ENSMUST00000210562.2, ENSMUST00000209307.2, ENSMUST00000305883.1	1.48014	TRUE	-11.1667	-0.500777	0.00245378	0.0507588	0.0120984	Gm30400	ENSMUSG00000109776
ENSMUSG00000109792.2	ENSMUST00000209393.2	1.22161	TRUE	-10.5667	-0.125232	0.005027	0.0890778	0.0209198		ENSMUSG00000109792
ENSMUSG00000109814.3	ENSMUST00000211504.3, ENSMUST00000209402.3, ENSMUST00000315948.1, ENSMUST00000315949.1, ENSMUST00000316202.1, ENSMUST00000316198.1, ENSMUST00000315950.1, ENSMUST00000316200.1, ENSMUST00000316199.1, ENSMUST00000316201.1	2.09418	TRUE	-10	-0.360033	0.00923165	0.142406	0.0333273		ENSMUSG00000109814
ENSMUSG00000109841.5	ENSMUST00000351722.1, ENSMUST00000351698.1, ENSMUST00000351650.1, ENSMUST00000231730.3, ENSMUST00000351648.1, ENSMUST00000351634.1, ENSMUST00000245326.2, ENSMUST00000351651.1, ENSMUST00000242944.2, ENSMUST00000351625.1, ENSMUST00000211335.3, ENSMUST00000351721.1, ENSMUST00000351720.1, ENSMUST00000351719.1, ENSMUST00000351715.1, ENSMUST00000351716.1, ENSMUST00000351717.1, ENSMUST00000351718.1, ENSMUST00000351714.1, ENSMUST00000351713.1, ENSMUST00000351711.1, ENSMUST00000351712.1, ENSMUST00000351710.1, ENSMUST00000351705.1, ENSMUST00000351706.1, ENSMUST00000351707.1, ENSMUST00000351708.1, ENSMUST00000351709.1, ENSMUST00000351704.1, ENSMUST00000351703.1, ENSMUST00000351702.1, ENSMUST00000351701.1, ENSMUST00000351699.1, ENSMUST00000351700.1, ENSMUST00000351697.1, ENSMUST00000351696.1, ENSMUST00000351695.1, ENSMUST00000351694.1, ENSMUST00000351689.1, ENSMUST00000351690.1, ENSMUST00000351691.1, ENSMUST00000351692.1, ENSMUST00000351693.1, ENSMUST00000242718.1, ENSMUST00000351685.1, ENSMUST00000351686.1, ENSMUST00000351687.1, ENSMUST00000351688.1, ENSMUST00000241227.1, ENSMUST00000241615.1, ENSMUST00000244598.1, ENSMUST00000245099.1, ENSMUST00000351683.1, ENSMUST00000351684.1, ENSMUST00000243608.1, ENSMUST00000244145.1, ENSMUST00000244701.1, ENSMUST00000245220.2, ENSMUST00000351680.1, ENSMUST00000351681.1, ENSMUST00000351682.1, ENSMUST00000351678.1, ENSMUST00000351679.1, ENSMUST00000244403.2, ENSMUST00000242710.2, ENSMUST00000245165.2, ENSMUST00000244797.2, ENSMUST00000351676.1, ENSMUST00000351677.1, ENSMUST00000211650.2, ENSMUST00000244650.2, ENSMUST00000351674.1, ENSMUST00000351675.1, ENSMUST00000351673.1, ENSMUST00000241496.2, ENSMUST00000351672.1, ENSMUST00000244691.2, ENSMUST00000211605.4, ENSMUST00000243786.2, ENSMUST00000351671.1, ENSMUST00000351670.1, ENSMUST00000351669.1, ENSMUST00000351666.1, ENSMUST00000351667.1, ENSMUST00000351668.1, ENSMUST00000351665.1, ENSMUST00000351664.1, ENSMUST00000351663.1, ENSMUST00000351662.1, ENSMUST00000351661.1, ENSMUST00000209498.2, ENSMUST00000351659.1, ENSMUST00000351660.1, ENSMUST00000351658.1, ENSMUST00000351656.1, ENSMUST00000351657.1, ENSMUST00000210555.3, ENSMUST00000351654.1, ENSMUST00000351655.1, ENSMUST00000351652.1, ENSMUST00000351653.1, ENSMUST00000210839.3, ENSMUST00000351649.1, ENSMUST00000211317.3, ENSMUST00000351647.1, ENSMUST00000351646.1, ENSMUST00000351645.1, ENSMUST00000351644.1, ENSMUST00000231981.3, ENSMUST00000351643.1, ENSMUST00000351642.1, ENSMUST00000231226.3, ENSMUST00000351641.1, ENSMUST00000351640.1, ENSMUST00000351639.1, ENSMUST00000351638.1, ENSMUST00000351637.1, ENSMUST00000351636.1, ENSMUST00000351635.1, ENSMUST00000351633.1, ENSMUST00000351632.1, ENSMUST00000351631.1, ENSMUST00000351630.1, ENSMUST00000209468.2, ENSMUST00000351628.1, ENSMUST00000351629.1, ENSMUST00000351627.1, ENSMUST00000351626.1, ENSMUST00000231644.2, ENSMUST00000232400.3, ENSMUST00000231747.2	1.48116	TRUE	-10.5667	-0.380307	0.005027	0.0890778	0.0209198	E330011O21Rik	ENSMUSG00000109841
ENSMUSG00000109863.2	ENSMUST00000211364.2	1.11115	TRUE	11.7333	0.488312	0.000964214	0.0235265	0.00587563		ENSMUSG00000109863
ENSMUSG00000109868.4	ENSMUST00000209663.3, ENSMUST00000210837.3, ENSMUST00000345458.1, ENSMUST00000246951.1, ENSMUST00000211262.2	1.6656	TRUE	11.7333	0.622092	0.000964214	0.0235265	0.00587563		ENSMUSG00000109868
ENSMUSG00000109887.3	ENSMUST00000191057.3, ENSMUST00000379300.1, ENSMUST00000379299.1, ENSMUST00000379301.1, ENSMUST00000379302.1, ENSMUST00000379303.1, ENSMUST00000379306.1, ENSMUST00000379304.1, ENSMUST00000379307.1, ENSMUST00000379305.1, ENSMUST00000209405.3, ENSMUST00000209898.2, ENSMUST00000379308.1, ENSMUST00000379309.1, ENSMUST00000379310.1	1.87573	TRUE	-9.56667	-0.230919	0.0135136	0.191537	0.0441603		ENSMUSG00000109887
ENSMUSG00000109901.3	ENSMUST00000210564.3	2.95395	TRUE	12.5	0.221718	4.57624e-07	2.53845e-05	6.42674e-06	Chmp1b	ENSMUSG00000109901
ENSMUSG00000109946.2	ENSMUST00000209765.2, ENSMUST00000209262.2	2.94563	TRUE	9.6	0.111231	0.0131169	0.187141	0.0432714	Brd3os	ENSMUSG00000109946
ENSMUSG00000110010.2	ENSMUST00000209629.2	1.90084	TRUE	11.8	0.424491	0.000847977	0.0211513	0.00532777		ENSMUSG00000110010
ENSMUSG00000110027.4	ENSMUST00000245370.2, ENSMUST00000245750.2, ENSMUST00000210356.3, ENSMUST00000210438.3, ENSMUST00000210209.2, ENSMUST00000280945.1, ENSMUST00000280943.1, ENSMUST00000280944.1, ENSMUST00000242381.2	1.66632	TRUE	-12.5	-0.724671	4.57624e-07	2.53845e-05	6.42674e-06	C030029H02Rik	ENSMUSG00000110027
ENSMUSG00000110051.2	ENSMUST00000211642.2	2.53693	TRUE	10.7	0.207518	0.0043369	0.0794659	0.0187812		ENSMUSG00000110051
ENSMUSG00000110077.2	ENSMUST00000211532.2	1.9334	TRUE	-11.6667	-0.353625	0.00108548	0.0259626	0.00641775		ENSMUSG00000110077
ENSMUSG00000110080.4	ENSMUST00000324985.1, ENSMUST00000324987.1, ENSMUST00000211251.3, ENSMUST00000324986.1, ENSMUST00000209522.3, ENSMUST00000211114.2, ENSMUST00000210902.2, ENSMUST00000324988.1, ENSMUST00000210557.2, ENSMUST00000324989.1, ENSMUST00000210292.2, ENSMUST00000211689.2, ENSMUST00000324990.1, ENSMUST00000324991.1, ENSMUST00000324993.1, ENSMUST00000324992.1, ENSMUST00000324994.1, ENSMUST00000244489.1, ENSMUST00000324996.1, ENSMUST00000324995.1, ENSMUST00000241697.2, ENSMUST00000324998.1, ENSMUST00000243261.2, ENSMUST00000324997.1	2.90911	TRUE	-10.0333	-0.0970662	0.00894152	0.138925	0.0324784	Gm6145	ENSMUSG00000110080
ENSMUSG00000110101.3	ENSMUST00000211142.2, ENSMUST00000366021.1, ENSMUST00000366020.1, ENSMUST00000366019.1, ENSMUST00000366018.1, ENSMUST00000366002.1, ENSMUST00000366022.1, ENSMUST00000366023.1, ENSMUST00000366027.1, ENSMUST00000366028.1, ENSMUST00000366026.1, ENSMUST00000366025.1, ENSMUST00000366017.1, ENSMUST00000366016.1, ENSMUST00000366015.1, ENSMUST00000366014.1, ENSMUST00000366013.1, ENSMUST00000366011.1, ENSMUST00000366009.1, ENSMUST00000366006.1, ENSMUST00000366007.1, ENSMUST00000366008.1, ENSMUST00000366005.1, ENSMUST00000366004.1, ENSMUST00000366003.1, ENSMUST00000366012.1, ENSMUST00000366010.1, ENSMUST00000366024.1	1.02231	TRUE	11.5	0.306977	0.00140308	0.0321414	0.00774047	Gm6249	ENSMUSG00000110101
ENSMUSG00000110148.4	ENSMUST00000247028.2, ENSMUST00000210072.2, ENSMUST00000211653.4, ENSMUST00000210596.3, ENSMUST00000256266.1, ENSMUST00000256267.1, ENSMUST00000210097.2	1.71651	TRUE	11.1333	0.40457	0.00253936	0.0521722	0.0123889		ENSMUSG00000110148
ENSMUSG00000110170.2	ENSMUST00000144398.2	1.59632	TRUE	10.5333	0.39892	0.00521188	0.0915951	0.0214968		ENSMUSG00000110170
ENSMUSG00000110195.3	ENSMUST00000163751.10, ENSMUST00000211368.2, ENSMUST00000210364.2, ENSMUST00000209537.2, ENSMUST00000210092.2, ENSMUST00000209695.2, ENSMUST00000211051.2, ENSMUST00000210100.2, ENSMUST00000210535.2, ENSMUST00000210348.2, ENSMUST00000209315.2	4.22676	TRUE	12.5	0.229267	4.57624e-07	2.53845e-05	6.42674e-06	Pde2a	ENSMUSG00000110195
ENSMUSG00000110205.2	ENSMUST00000209502.2	1.24469	TRUE	-10.5	-0.377401	0.00539859	0.0941153	0.0220175		ENSMUSG00000110205
ENSMUSG00000110234.3	ENSMUST00000106785.8, ENSMUST00000142363.8, ENSMUST00000142874.9, ENSMUST00000149819.8, ENSMUST00000106786.8, ENSMUST00000211054.2, ENSMUST00000210893.2, ENSMUST00000210312.2	1.97345	TRUE	-10.4667	-0.842863	0.00563564	0.0972851	0.0227424	Timm10b	ENSMUSG00000110234
ENSMUSG00000110249.2	ENSMUST00000211464.2	3.30977	TRUE	-12.4667	-0.145044	8.05418e-05	0.00477009	0.00097941		ENSMUSG00000110249
ENSMUSG00000110316.2	ENSMUST00000211086.2	2.09355	TRUE	10.7	0.277005	0.0043369	0.0794659	0.0187812		ENSMUSG00000110316
ENSMUSG00000110341.2	ENSMUST00000210575.2	1.13345	TRUE	9.6	0.342888	0.0131169	0.187141	0.0432714		ENSMUSG00000110341
ENSMUSG00000110365.3	ENSMUST00000209940.2, ENSMUST00000303595.1, ENSMUST00000303592.1, ENSMUST00000303593.1	1.66172	TRUE	10.0667	0.513462	0.00865367	0.135449	0.0316644	Gm38947	ENSMUSG00000110365
ENSMUSG00000110404.2	ENSMUST00000209248.2	1.56509	TRUE	10.9333	0.451349	0.00329672	0.0641654	0.0151504	Rnf223	ENSMUSG00000110404
ENSMUSG00000110444.4	ENSMUST00000072427.7, ENSMUST00000213012.2, ENSMUST00000239456.2, ENSMUST00000239492.2, ENSMUST00000211954.2, ENSMUST00000211874.2	2.73406	TRUE	-9.5	-0.35845	0.0143506	0.200716	0.0462932	Gm10033	ENSMUSG00000110444
ENSMUSG00000110455.3	ENSMUST00000314902.1, ENSMUST00000314901.1, ENSMUST00000213082.2, ENSMUST00000314903.1	0.823506	TRUE	-10.6667	-1.83019	0.00451126	0.0819291	0.0193902		ENSMUSG00000110455
ENSMUSG00000110462.3	ENSMUST00000212427.2, ENSMUST00000303690.1, ENSMUST00000303689.1, ENSMUST00000303691.1	1.06387	TRUE	11.0667	0.634354	0.00277412	0.0559843	0.0132851		ENSMUSG00000110462
ENSMUSG00000110529.2	ENSMUST00000212022.2	1.95816	TRUE	12.0333	0.351828	0.000530844	0.0144799	0.00378714		ENSMUSG00000110529
ENSMUSG00000110537.3	ENSMUST00000212411.2, ENSMUST00000212490.3	2.39466	TRUE	-10.1667	-0.29556	0.00780295	0.125031	0.0291969		ENSMUSG00000110537
ENSMUSG00000110540.2	ENSMUST00000212701.2	1.98786	TRUE	11.2	0.304474	0.00236409	0.0492629	0.0117891		ENSMUSG00000110540
ENSMUSG00000110588.3	ENSMUST00000294535.1, ENSMUST00000294537.1, ENSMUST00000294536.1, ENSMUST00000294534.1, ENSMUST00000211992.2	0.794611	TRUE	10	0.486298	0.00923165	0.142406	0.0333273		ENSMUSG00000110588
ENSMUSG00000110598.2	ENSMUST00000211857.2	1.31301	TRUE	-9.9	-0.442227	0.0101094	0.152806	0.035694		ENSMUSG00000110598
ENSMUSG00000110618.3	ENSMUST00000348965.1, ENSMUST00000212253.3	2.38385	TRUE	12.4667	0.315832	8.05418e-05	0.00477009	0.00097941	Gm39822	ENSMUSG00000110618
ENSMUSG00000110631.3	ENSMUST00000376431.1, ENSMUST00000212158.2, ENSMUST00000212899.2, ENSMUST00000376432.1	2.62114	TRUE	-9.5	-0.35029	0.0143506	0.200716	0.0462932		ENSMUSG00000110631
ENSMUSG00000110696.2	ENSMUST00000213063.2	1.44719	TRUE	9.9	0.246786	0.0101094	0.152806	0.035694		ENSMUSG00000110696
ENSMUSG00000110716.3	ENSMUST00000287076.1, ENSMUST00000287075.1, ENSMUST00000212881.2	0.960439	TRUE	-11.8667	-0.41103	0.000753249	0.0191869	0.00488427		ENSMUSG00000110716
ENSMUSG00000110723.2	ENSMUST00000217011.2	2.44549	TRUE	11.8667	0.313253	0.000753249	0.0191869	0.00488427		ENSMUSG00000110723
ENSMUSG00000110760.3	ENSMUST00000370668.1, ENSMUST00000214759.3, ENSMUST00000216606.3, ENSMUST00000370669.1, ENSMUST00000370671.1, ENSMUST00000370670.1, ENSMUST00000370672.1, ENSMUST00000370673.1, ENSMUST00000370674.1	1.24371	TRUE	-11.6667	-0.578159	0.00108548	0.0259626	0.00641775		ENSMUSG00000110760
ENSMUSG00000110863.3	ENSMUST00000253654.1, ENSMUST00000253655.1, ENSMUST00000253656.1, ENSMUST00000253657.1, ENSMUST00000253658.1, ENSMUST00000215259.3, ENSMUST00000253649.1, ENSMUST00000253652.1, ENSMUST00000253645.1, ENSMUST00000253659.1, ENSMUST00000253650.1, ENSMUST00000253661.1, ENSMUST00000253660.1, ENSMUST00000253646.1, ENSMUST00000253664.1, ENSMUST00000253647.1, ENSMUST00000253653.1, ENSMUST00000213695.2, ENSMUST00000253665.1, ENSMUST00000253651.1, ENSMUST00000253648.1, ENSMUST00000253662.1, ENSMUST00000253663.1	1.75345	TRUE	-11.7333	-0.53918	0.000964214	0.0235265	0.00587563	Gm34655	ENSMUSG00000110863
ENSMUSG00000110915.3	ENSMUST00000339328.1, ENSMUST00000339327.1, ENSMUST00000339330.1, ENSMUST00000339329.1, ENSMUST00000217490.3	1.31796	TRUE	-10.3333	-0.531661	0.00652526	0.108918	0.0254625		ENSMUSG00000110915
ENSMUSG00000110924.3	ENSMUST00000213821.2, ENSMUST00000214538.2, ENSMUST00000292568.1	2.30967	TRUE	12.2667	0.404268	0.000279151	0.00902382	0.00241967	Gm40518	ENSMUSG00000110924
ENSMUSG00000110949.2	ENSMUST00000025802.10, ENSMUST00000122924.2	2.07014	TRUE	-12.3667	-0.40686	0.000177558	0.00680965	0.00173137	Nudt8	ENSMUSG00000110949
ENSMUSG00000110980.4	ENSMUST00000216321.3, ENSMUST00000333240.1, ENSMUST00000333241.1, ENSMUST00000333239.1	2.60838	TRUE	-12.5	-0.72068	4.57624e-07	2.53845e-05	6.42674e-06		ENSMUSG00000110980
ENSMUSG00000110996.3	ENSMUST00000312009.1, ENSMUST00000312010.1, ENSMUST00000312015.1, ENSMUST00000312012.1, ENSMUST00000312013.1, ENSMUST00000312063.1, ENSMUST00000312062.1, ENSMUST00000312061.1, ENSMUST00000312014.1, ENSMUST00000312011.1, ENSMUST00000312022.1, ENSMUST00000312024.1, ENSMUST00000312021.1, ENSMUST00000312016.1, ENSMUST00000312018.1, ENSMUST00000312017.1, ENSMUST00000312025.1, ENSMUST00000312023.1, ENSMUST00000312020.1, ENSMUST00000312019.1, ENSMUST00000213712.2, ENSMUST00000312026.1, ENSMUST00000312027.1, ENSMUST00000214620.2, ENSMUST00000312028.1, ENSMUST00000312046.1, ENSMUST00000312054.1, ENSMUST00000312033.1, ENSMUST00000312030.1, ENSMUST00000312043.1, ENSMUST00000312040.1, ENSMUST00000312039.1, ENSMUST00000312065.1, ENSMUST00000312064.1, ENSMUST00000312058.1, ENSMUST00000312057.1, ENSMUST00000312056.1, ENSMUST00000312053.1, ENSMUST00000312052.1, ENSMUST00000312051.1, ENSMUST00000312050.1, ENSMUST00000312048.1, ENSMUST00000312049.1, ENSMUST00000312047.1, ENSMUST00000312045.1, ENSMUST00000312044.1, ENSMUST00000312042.1, ENSMUST00000312041.1, ENSMUST00000312038.1, ENSMUST00000312037.1, ENSMUST00000312035.1, ENSMUST00000312036.1, ENSMUST00000312034.1, ENSMUST00000312032.1, ENSMUST00000312031.1, ENSMUST00000312029.1, ENSMUST00000312055.1, ENSMUST00000312059.1, ENSMUST00000312060.1	2.06017	TRUE	-11.8667	-0.497601	0.000753249	0.0191869	0.00488427	Gm36251	ENSMUSG00000110996
ENSMUSG00000111063.4	ENSMUST00000214957.3, ENSMUST00000309444.1, ENSMUST00000309445.1, ENSMUST00000245280.1, ENSMUST00000309450.1, ENSMUST00000309448.1, ENSMUST00000309447.1, ENSMUST00000309449.1, ENSMUST00000309446.1	2.06957	TRUE	-10.6667	-0.350437	0.00451126	0.0819291	0.0193902	Zfp660	ENSMUSG00000111063
ENSMUSG00000111110.3	ENSMUST00000270480.1, ENSMUST00000270479.1, ENSMUST00000270478.1, ENSMUST00000270477.1, ENSMUST00000270482.1, ENSMUST00000270483.1, ENSMUST00000270481.1, ENSMUST00000270491.1, ENSMUST00000270484.1, ENSMUST00000270485.1, ENSMUST00000216660.2, ENSMUST00000270494.1, ENSMUST00000270487.1, ENSMUST00000270489.1, ENSMUST00000270488.1, ENSMUST00000270486.1, ENSMUST00000270490.1, ENSMUST00000270498.1, ENSMUST00000270492.1, ENSMUST00000270497.1, ENSMUST00000215241.2, ENSMUST00000270493.1, ENSMUST00000216439.2, ENSMUST00000270495.1, ENSMUST00000270496.1	1.49514	TRUE	-12.5	-0.936701	4.57624e-07	2.53845e-05	6.42674e-06		ENSMUSG00000111110
ENSMUSG00000111221.3	ENSMUST00000261575.1, ENSMUST00000261574.1, ENSMUST00000260839.1, ENSMUST00000260838.1, ENSMUST00000260840.1, ENSMUST00000214925.2, ENSMUST00000261572.1, ENSMUST00000261573.1, ENSMUST00000214554.3	1.00171	TRUE	10.0667	0.320504	0.00865367	0.135449	0.0316644		ENSMUSG00000111221
ENSMUSG00000111246.2	ENSMUST00000214795.2	1.35896	TRUE	-10.6333	-0.370892	0.00469019	0.0844316	0.0199319		ENSMUSG00000111246
ENSMUSG00000111374.2	ENSMUST00000214664.2	1.96116	TRUE	-11.6667	-0.313417	0.00108548	0.0259626	0.00641775		ENSMUSG00000111374
ENSMUSG00000111415.3	ENSMUST00000216448.3	0.885435	TRUE	9.7	0.727961	0.0120657	0.175351	0.0407638		ENSMUSG00000111415
ENSMUSG00000111532.3	ENSMUST00000310559.1, ENSMUST00000310556.1, ENSMUST00000310561.1, ENSMUST00000310562.1, ENSMUST00000215648.3, ENSMUST00000310563.1, ENSMUST00000310564.1, ENSMUST00000310560.1, ENSMUST00000310558.1, ENSMUST00000310557.1, ENSMUST00000310780.1, ENSMUST00000310789.1, ENSMUST00000310784.1, ENSMUST00000310785.1, ENSMUST00000310792.1, ENSMUST00000310793.1, ENSMUST00000310791.1, ENSMUST00000310790.1, ENSMUST00000310788.1, ENSMUST00000310786.1, ENSMUST00000310787.1, ENSMUST00000214286.3, ENSMUST00000310783.1, ENSMUST00000310782.1, ENSMUST00000310781.1, ENSMUST00000310795.1, ENSMUST00000310779.1, ENSMUST00000310796.1, ENSMUST00000310800.1, ENSMUST00000310799.1, ENSMUST00000310797.1, ENSMUST00000310798.1, ENSMUST00000310794.1	1.39216	TRUE	-11.2333	-0.570436	0.00224693	0.0472858	0.0113447		ENSMUSG00000111532
ENSMUSG00000111619.2	ENSMUST00000215334.2	1.95193	TRUE	9.46667	0.321194	0.0147886	0.205469	0.0473564		ENSMUSG00000111619
ENSMUSG00000111657.3	ENSMUST00000329181.1, ENSMUST00000217529.2, ENSMUST00000329180.1, ENSMUST00000329179.1, ENSMUST00000329182.1, ENSMUST00000329183.1	1.0756	TRUE	-9.63333	-0.329564	0.0127563	0.18312	0.0424471	Gm31592	ENSMUSG00000111657
ENSMUSG00000111824.2	ENSMUST00000215114.2	1.1093	TRUE	11.4333	0.722551	0.00162685	0.0363273	0.00874969		ENSMUSG00000111824
ENSMUSG00000111853.3	ENSMUST00000216695.3, ENSMUST00000335660.1, ENSMUST00000335661.1	1.0369	TRUE	-10.2667	-0.431518	0.00702407	0.115283	0.0269139	Gm31408	ENSMUSG00000111853
ENSMUSG00000111938.3	ENSMUST00000312965.1, ENSMUST00000218374.2	1.32761	TRUE	-10.7	-0.55524	0.0043369	0.0794659	0.0187812		ENSMUSG00000111938
ENSMUSG00000111970.4	ENSMUST00000298688.1, ENSMUST00000219012.2, ENSMUST00000218700.3, ENSMUST00000244450.1	1.45466	TRUE	-11.7667	-0.67492	0.000909299	0.0224093	0.00563209		ENSMUSG00000111970
ENSMUSG00000111977.2	ENSMUST00000219233.2	2.98763	TRUE	-12.5	-0.358163	4.57624e-07	2.53845e-05	6.42674e-06		ENSMUSG00000111977
ENSMUSG00000112112.4	ENSMUST00000219735.3, ENSMUST00000262911.1, ENSMUST00000242034.1, ENSMUST00000262908.1, ENSMUST00000262909.1, ENSMUST00000262910.1, ENSMUST00000262912.1	1.29672	TRUE	-10.2	-0.211883	0.00755034	0.121893	0.0285105		ENSMUSG00000112112
ENSMUSG00000112148.2	ENSMUST00000217705.2, ENSMUST00000219388.2, ENSMUST00000219175.2, ENSMUST00000219848.2, ENSMUST00000220402.2, ENSMUST00000218340.2, ENSMUST00000078778.5, ENSMUST00000220182.2, ENSMUST00000220226.2, ENSMUST00000220166.2, ENSMUST00000218617.2, ENSMUST00000218217.2, ENSMUST00000219029.2, ENSMUST00000218753.2	1.25901	TRUE	-10.5667	-0.559168	0.005027	0.0890778	0.0209198	Lilrb4a	ENSMUSG00000112148
ENSMUSG00000112168.3	ENSMUST00000219415.3	1.16868	TRUE	-11.8667	-0.452783	0.000753249	0.0191869	0.00488427		ENSMUSG00000112168
ENSMUSG00000112218.2	ENSMUST00000218175.2	1.00359	TRUE	-10.5333	-0.107705	0.00521188	0.0915951	0.0214968	Gm18726	ENSMUSG00000112218
ENSMUSG00000112300.2	ENSMUST00000218207.2	1.69281	TRUE	11.4333	0.409867	0.00162685	0.0363273	0.00874969		ENSMUSG00000112300
ENSMUSG00000112433.3	ENSMUST00000218886.3, ENSMUST00000253747.1, ENSMUST00000253746.1, ENSMUST00000218143.2, ENSMUST00000218662.2, ENSMUST00000253749.1, ENSMUST00000253748.1	1.56521	TRUE	10.7667	0.397533	0.00402343	0.0749707	0.0177258		ENSMUSG00000112433
ENSMUSG00000112478.2	ENSMUST00000217920.2, ENSMUST00000219259.2	1.67198	TRUE	-11.2333	-0.33873	0.00224693	0.0472858	0.0113447		ENSMUSG00000112478
ENSMUSG00000112496.3	ENSMUST00000221043.2	3.14584	TRUE	11.8667	0.22072	0.000753249	0.0191869	0.00488427		ENSMUSG00000112496
ENSMUSG00000112778.3	ENSMUST00000348577.1, ENSMUST00000348586.1, ENSMUST00000348581.1, ENSMUST00000348582.1, ENSMUST00000348580.1, ENSMUST00000348579.1, ENSMUST00000348578.1, ENSMUST00000348574.1, ENSMUST00000348557.1, ENSMUST00000348558.1, ENSMUST00000348576.1, ENSMUST00000348575.1, ENSMUST00000348585.1, ENSMUST00000348559.1, ENSMUST00000217840.2, ENSMUST00000348560.1, ENSMUST00000348562.1, ENSMUST00000348567.1, ENSMUST00000348566.1, ENSMUST00000348565.1, ENSMUST00000348564.1, ENSMUST00000348563.1, ENSMUST00000348561.1, ENSMUST00000220074.2, ENSMUST00000348569.1, ENSMUST00000348568.1, ENSMUST00000348570.1, ENSMUST00000348573.1, ENSMUST00000348572.1, ENSMUST00000348571.1, ENSMUST00000348583.1, ENSMUST00000348584.1	1.77977	TRUE	10.9333	0.501232	0.00329672	0.0641654	0.0151504	Gm33677	ENSMUSG00000112778
ENSMUSG00000112925.3	ENSMUST00000317871.1, ENSMUST00000317876.1, ENSMUST00000317873.1, ENSMUST00000217788.2, ENSMUST00000219739.2, ENSMUST00000218205.2, ENSMUST00000317872.1, ENSMUST00000317875.1, ENSMUST00000317877.1, ENSMUST00000317874.1	1.19279	TRUE	-11.8667	-0.630678	0.000753249	0.0191869	0.00488427	Gm31763	ENSMUSG00000112925
ENSMUSG00000112959.3	ENSMUST00000329427.1, ENSMUST00000222417.3, ENSMUST00000329430.1, ENSMUST00000329428.1, ENSMUST00000220470.3, ENSMUST00000329429.1	1.36311	TRUE	-10.4333	-0.517539	0.00586033	0.100261	0.0234413	Gm32834	ENSMUSG00000112959
ENSMUSG00000113146.2	ENSMUST00000221304.2	0.935199	TRUE	9.8	0.530525	0.0110434	0.163672	0.0381473		ENSMUSG00000113146
ENSMUSG00000113165.3	ENSMUST00000305378.1, ENSMUST00000223391.3	1.62419	TRUE	-11.6	-0.420509	0.00121499	0.028517	0.0069942		ENSMUSG00000113165
ENSMUSG00000113167.2	ENSMUST00000222949.2	2.29226	TRUE	9.96667	0.158865	0.00948792	0.145463	0.0339941		ENSMUSG00000113167
ENSMUSG00000113184.2	ENSMUST00000221438.2	2.93239	TRUE	-10.2667	-0.138054	0.00702407	0.115283	0.0269139		ENSMUSG00000113184
ENSMUSG00000113189.2	ENSMUST00000223085.2	0.70741	TRUE	11.5	0.76006	0.00140308	0.0321414	0.00774047	B020018J22Rik	ENSMUSG00000113189
ENSMUSG00000113216.4	ENSMUST00000222823.2, ENSMUST00000366417.1, ENSMUST00000366411.1, ENSMUST00000366412.1, ENSMUST00000366413.1, ENSMUST00000366414.1, ENSMUST00000366415.1, ENSMUST00000223198.3, ENSMUST00000241374.2, ENSMUST00000243555.2, ENSMUST00000366416.1, ENSMUST00000221933.3, ENSMUST00000243917.2, ENSMUST00000366418.1, ENSMUST00000366419.1	3.25247	TRUE	-12.4333	-0.161057	0.000118982	0.00555465	0.00131712		ENSMUSG00000113216
ENSMUSG00000113330.3	ENSMUST00000220575.2, ENSMUST00000312198.1	0.873459	TRUE	-10.2333	-0.144703	0.00729178	0.118658	0.0277596		ENSMUSG00000113330
ENSMUSG00000113396.3	ENSMUST00000221885.3	1.22098	TRUE	9.83333	0.45842	0.0107098	0.159814	0.0372422		ENSMUSG00000113396
ENSMUSG00000113424.2	ENSMUST00000222575.2	2.41895	TRUE	9.63333	0.328379	0.0127563	0.18312	0.0424471		ENSMUSG00000113424
ENSMUSG00000113450.2	ENSMUST00000221747.2, ENSMUST00000223247.2, ENSMUST00000221951.2	2.48812	TRUE	9.66667	0.172807	0.0124057	0.179188	0.0415782	Zfp935	ENSMUSG00000113450
ENSMUSG00000113621.4	ENSMUST00000223485.3, ENSMUST00000279281.1, ENSMUST00000279282.1, ENSMUST00000244148.2, ENSMUST00000279283.1, ENSMUST00000279285.1, ENSMUST00000279284.1, ENSMUST00000221412.2	2.32406	TRUE	12.5	0.380057	4.57624e-07	2.53845e-05	6.42674e-06	2900060N12Rik	ENSMUSG00000113621
ENSMUSG00000113640.2	ENSMUST00000038411.5, ENSMUST00000221960.2, ENSMUST00000221670.2	1.31423	TRUE	9.46667	1.17193	0.0147886	0.205469	0.0473564	Adat3	ENSMUSG00000113640
ENSMUSG00000113780.3	ENSMUST00000306611.1, ENSMUST00000306612.1, ENSMUST00000220827.2, ENSMUST00000306621.1, ENSMUST00000306615.1, ENSMUST00000306614.1, ENSMUST00000306613.1, ENSMUST00000306616.1, ENSMUST00000306619.1, ENSMUST00000306617.1, ENSMUST00000306620.1, ENSMUST00000306618.1	1.81448	TRUE	-10.4667	-0.347443	0.00563564	0.0972851	0.0227424	Gm33195	ENSMUSG00000113780
ENSMUSG00000113784.3	ENSMUST00000277404.1, ENSMUST00000277405.1, ENSMUST00000277406.1, ENSMUST00000223003.2, ENSMUST00000222294.2, ENSMUST00000277407.1, ENSMUST00000277411.1, ENSMUST00000277408.1, ENSMUST00000277409.1, ENSMUST00000277410.1	1.06885	TRUE	11.0333	0.561097	0.00289768	0.0579546	0.0137116		ENSMUSG00000113784
ENSMUSG00000113835.4	ENSMUST00000329175.1, ENSMUST00000329176.1, ENSMUST00000329178.1, ENSMUST00000221840.2, ENSMUST00000329451.1, ENSMUST00000329177.1, ENSMUST00000220934.3	1.50629	TRUE	11.6667	0.376383	0.00108548	0.0259626	0.00641775	Gm19554	ENSMUSG00000113835
ENSMUSG00000113868.3	ENSMUST00000242594.2, ENSMUST00000242042.2, ENSMUST00000305286.1, ENSMUST00000305283.1, ENSMUST00000305282.1, ENSMUST00000305281.1, ENSMUST00000305289.1, ENSMUST00000305288.1, ENSMUST00000305291.1, ENSMUST00000305287.1, ENSMUST00000305290.1, ENSMUST00000305280.1, ENSMUST00000305284.1, ENSMUST00000305301.1, ENSMUST00000305302.1, ENSMUST00000305303.1, ENSMUST00000305304.1, ENSMUST00000222974.4, ENSMUST00000305307.1, ENSMUST00000305306.1, ENSMUST00000305305.1, ENSMUST00000305308.1, ENSMUST00000247055.2, ENSMUST00000305309.1, ENSMUST00000305312.1, ENSMUST00000305311.1, ENSMUST00000305313.1, ENSMUST00000305310.1, ENSMUST00000305314.1, ENSMUST00000305315.1, ENSMUST00000244432.2, ENSMUST00000305316.1, ENSMUST00000305317.1, ENSMUST00000305319.1, ENSMUST00000305321.1, ENSMUST00000305320.1, ENSMUST00000305322.1, ENSMUST00000305323.1, ENSMUST00000305324.1, ENSMUST00000305326.1, ENSMUST00000305325.1, ENSMUST00000305330.1, ENSMUST00000305318.1, ENSMUST00000305331.1, ENSMUST00000305332.1, ENSMUST00000305335.1, ENSMUST00000305285.1, ENSMUST00000305329.1, ENSMUST00000222231.3, ENSMUST00000305554.1, ENSMUST00000305293.1, ENSMUST00000305295.1, ENSMUST00000305294.1, ENSMUST00000305292.1, ENSMUST00000305552.1, ENSMUST00000305297.1, ENSMUST00000305298.1, ENSMUST00000305296.1, ENSMUST00000305553.1, ENSMUST00000305334.1, ENSMUST00000305299.1, ENSMUST00000305300.1, ENSMUST00000305555.1, ENSMUST00000305327.1, ENSMUST00000305328.1, ENSMUST00000305333.1, ENSMUST00000305556.1	0.95636	TRUE	10.0667	1.18961	0.00865367	0.135449	0.0316644		ENSMUSG00000113868
ENSMUSG00000113960.3	ENSMUST00000268195.1, ENSMUST00000268181.1, ENSMUST00000268180.1, ENSMUST00000268179.1, ENSMUST00000268173.1, ENSMUST00000268192.1, ENSMUST00000268193.1, ENSMUST00000268194.1, ENSMUST00000268190.1, ENSMUST00000222681.3, ENSMUST00000268178.1, ENSMUST00000268176.1, ENSMUST00000268175.1, ENSMUST00000268174.1, ENSMUST00000268177.1, ENSMUST00000268199.1, ENSMUST00000268200.1, ENSMUST00000220672.3, ENSMUST00000268182.1, ENSMUST00000268183.1, ENSMUST00000268546.1, ENSMUST00000268196.1, ENSMUST00000268184.1, ENSMUST00000221744.2, ENSMUST00000268198.1, ENSMUST00000223006.4, ENSMUST00000245524.2, ENSMUST00000246622.1, ENSMUST00000242708.2, ENSMUST00000268188.1, ENSMUST00000247027.2, ENSMUST00000268185.1, ENSMUST00000268186.1, ENSMUST00000268187.1, ENSMUST00000268547.1, ENSMUST00000268189.1, ENSMUST00000246630.2, ENSMUST00000268197.1, ENSMUST00000268191.1, ENSMUST00000268201.1, ENSMUST00000268202.1	2.46202	TRUE	-10.3	-0.156127	0.00677329	0.112096	0.0261918	4933412O06Rik	ENSMUSG00000113960
ENSMUSG00000113986.3	ENSMUST00000372653.1, ENSMUST00000372680.1, ENSMUST00000372650.1, ENSMUST00000372651.1, ENSMUST00000372652.1, ENSMUST00000372687.1, ENSMUST00000372685.1, ENSMUST00000372683.1, ENSMUST00000372684.1, ENSMUST00000372682.1, ENSMUST00000372681.1, ENSMUST00000372654.1, ENSMUST00000372655.1, ENSMUST00000372656.1, ENSMUST00000372657.1, ENSMUST00000372658.1, ENSMUST00000372659.1, ENSMUST00000372660.1, ENSMUST00000372661.1, ENSMUST00000372662.1, ENSMUST00000372663.1, ENSMUST00000372664.1, ENSMUST00000372665.1, ENSMUST00000372666.1, ENSMUST00000372667.1, ENSMUST00000372668.1, ENSMUST00000372669.1, ENSMUST00000372670.1, ENSMUST00000372671.1, ENSMUST00000372672.1, ENSMUST00000372673.1, ENSMUST00000372674.1, ENSMUST00000372675.1, ENSMUST00000372676.1, ENSMUST00000372689.1, ENSMUST00000372690.1, ENSMUST00000372688.1, ENSMUST00000372686.1, ENSMUST00000372678.1, ENSMUST00000372679.1, ENSMUST00000372691.1, ENSMUST00000372692.1, ENSMUST00000372693.1, ENSMUST00000372677.1, ENSMUST00000220554.2, ENSMUST00000372694.1, ENSMUST00000222225.2	1.44321	TRUE	9.43333	0.309709	0.0152311	0.210238	0.0485529	Gm31333	ENSMUSG00000113986
ENSMUSG00000114019.2	ENSMUST00000220564.2	3.06408	TRUE	12.5	0.195814	4.57624e-07	2.53845e-05	6.42674e-06		ENSMUSG00000114019
ENSMUSG00000114113.3	ENSMUST00000307051.1, ENSMUST00000307049.1, ENSMUST00000307054.1, ENSMUST00000307052.1, ENSMUST00000307055.1, ENSMUST00000307053.1, ENSMUST00000307050.1, ENSMUST00000220642.2	1.23232	TRUE	-9.7	-0.472808	0.0120657	0.175351	0.0407638		ENSMUSG00000114113
ENSMUSG00000114148.2	ENSMUST00000220747.2	1.59333	TRUE	-12.0667	-0.524159	0.000492403	0.013654	0.00358786		ENSMUSG00000114148
ENSMUSG00000114181.3	ENSMUST00000324078.1, ENSMUST00000222653.2	1.43053	TRUE	-11.7333	-0.642121	0.000964214	0.0235265	0.00587563		ENSMUSG00000114181
ENSMUSG00000114220.3	ENSMUST00000306637.1, ENSMUST00000225181.2	1.85857	TRUE	-11.8	-0.40082	0.000847977	0.0211513	0.00532777		ENSMUSG00000114220
ENSMUSG00000114278.3	ENSMUST00000197682.6, ENSMUST00000198565.2	1.80322	TRUE	10.5333	0.636824	0.00521188	0.0915951	0.0214968		ENSMUSG00000114278
ENSMUSG00000114288.3	ENSMUST00000376694.1, ENSMUST00000376695.1, ENSMUST00000376699.1, ENSMUST00000376696.1, ENSMUST00000376697.1, ENSMUST00000376674.1, ENSMUST00000376667.1, ENSMUST00000225462.2, ENSMUST00000376668.1, ENSMUST00000376675.1, ENSMUST00000376698.1, ENSMUST00000376676.1, ENSMUST00000376669.1, ENSMUST00000376677.1, ENSMUST00000377288.1, ENSMUST00000377287.1, ENSMUST00000376670.1, ENSMUST00000377289.1, ENSMUST00000377291.1, ENSMUST00000376678.1, ENSMUST00000376671.1, ENSMUST00000376672.1, ENSMUST00000376680.1, ENSMUST00000376673.1, ENSMUST00000377292.1, ENSMUST00000376679.1, ENSMUST00000224207.2, ENSMUST00000376687.1, ENSMUST00000376681.1, ENSMUST00000376686.1, ENSMUST00000376689.1, ENSMUST00000376690.1, ENSMUST00000376688.1, ENSMUST00000376682.1, ENSMUST00000376691.1, ENSMUST00000376683.1, ENSMUST00000376684.1, ENSMUST00000377290.1, ENSMUST00000376693.1, ENSMUST00000376685.1, ENSMUST00000376692.1	1.97848	TRUE	-11.9333	-0.399025	0.000666301	0.017362	0.00447449	Gm32123	ENSMUSG00000114288
ENSMUSG00000114298.3	ENSMUST00000337314.1, ENSMUST00000337321.1, ENSMUST00000337316.1, ENSMUST00000337325.1, ENSMUST00000337317.1, ENSMUST00000337324.1, ENSMUST00000337322.1, ENSMUST00000337315.1, ENSMUST00000337323.1, ENSMUST00000337318.1, ENSMUST00000224617.3, ENSMUST00000337319.1, ENSMUST00000337320.1	0.922603	TRUE	-10.3	-0.947164	0.00677329	0.112096	0.0261918		ENSMUSG00000114298
ENSMUSG00000114340.2	ENSMUST00000223564.2	1.00988	TRUE	12.2	0.381711	0.000344591	0.0104515	0.0028097		ENSMUSG00000114340
ENSMUSG00000114348.3	ENSMUST00000274344.1, ENSMUST00000144993.2, ENSMUST00000125960.2, ENSMUST00000274349.1, ENSMUST00000123535.3, ENSMUST00000274351.1, ENSMUST00000274347.1, ENSMUST00000274346.1, ENSMUST00000274131.1, ENSMUST00000274348.1, ENSMUST00000274350.1, ENSMUST00000274352.1, ENSMUST00000274353.1, ENSMUST00000274354.1, ENSMUST00000274355.1, ENSMUST00000274133.1, ENSMUST00000224296.2, ENSMUST00000274135.1, ENSMUST00000274136.1, ENSMUST00000274137.1, ENSMUST00000274134.1, ENSMUST00000274138.1	2.19935	TRUE	12.5	0.664562	4.57624e-07	2.53845e-05	6.42674e-06		ENSMUSG00000114348
ENSMUSG00000114424.3	ENSMUST00000223774.2, ENSMUST00000334931.1	1.16678	TRUE	-11.6667	-0.704588	0.00108548	0.0259626	0.00641775		ENSMUSG00000114424
ENSMUSG00000114575.3	ENSMUST00000367720.1, ENSMUST00000367707.1, ENSMUST00000367708.1, ENSMUST00000367709.1, ENSMUST00000367710.1, ENSMUST00000367711.1, ENSMUST00000367712.1, ENSMUST00000367713.1, ENSMUST00000367714.1, ENSMUST00000367715.1, ENSMUST00000367716.1, ENSMUST00000367717.1, ENSMUST00000367718.1, ENSMUST00000367719.1, ENSMUST00000367703.1, ENSMUST00000367704.1, ENSMUST00000367705.1, ENSMUST00000367706.1, ENSMUST00000367702.1, ENSMUST00000367700.1, ENSMUST00000367701.1, ENSMUST00000367699.1, ENSMUST00000367697.1, ENSMUST00000367698.1, ENSMUST00000367740.1, ENSMUST00000367739.1, ENSMUST00000367741.1, ENSMUST00000367721.1, ENSMUST00000367742.1, ENSMUST00000224174.3, ENSMUST00000367726.1, ENSMUST00000367725.1, ENSMUST00000367731.1, ENSMUST00000367727.1, ENSMUST00000367733.1, ENSMUST00000367737.1, ENSMUST00000367735.1, ENSMUST00000367736.1, ENSMUST00000367732.1, ENSMUST00000367734.1, ENSMUST00000367729.1, ENSMUST00000367730.1, ENSMUST00000367728.1, ENSMUST00000367724.1, ENSMUST00000367723.1, ENSMUST00000367722.1, ENSMUST00000367738.1	2.20861	TRUE	12.3333	0.413417	0.000212338	0.0075657	0.00197531		ENSMUSG00000114575
ENSMUSG00000114623.2	ENSMUST00000225485.2, ENSMUST00000225137.2	1.49863	TRUE	-10.1667	-0.316856	0.00780295	0.125031	0.0291969		ENSMUSG00000114623
ENSMUSG00000114633.3	ENSMUST00000225184.2, ENSMUST00000372111.1, ENSMUST00000372112.1, ENSMUST00000372113.1, ENSMUST00000372115.1, ENSMUST00000372114.1, ENSMUST00000372116.1	1.0382	TRUE	-11.7	-1.00632	0.00102828	0.0248189	0.00617987		ENSMUSG00000114633
ENSMUSG00000114638.2	ENSMUST00000224471.2	0.885729	TRUE	-10.8667	-0.325811	0.00358731	0.0685571	0.0161996		ENSMUSG00000114638
ENSMUSG00000114715.3	ENSMUST00000337689.1, ENSMUST00000337681.1, ENSMUST00000337684.1, ENSMUST00000337680.1, ENSMUST00000337683.1, ENSMUST00000337691.1, ENSMUST00000337690.1, ENSMUST00000337682.1, ENSMUST00000337685.1, ENSMUST00000337688.1, ENSMUST00000337686.1, ENSMUST00000225395.2, ENSMUST00000337687.1, ENSMUST00000337692.1, ENSMUST00000337678.1, ENSMUST00000337693.1	1.08207	TRUE	-10	-0.10875	0.00923165	0.142406	0.0333273		ENSMUSG00000114715
ENSMUSG00000114787.2	ENSMUST00000225307.2, ENSMUST00000225030.3	1.42822	TRUE	-12.1	-0.52306	0.000457624	0.012904	0.00341064		ENSMUSG00000114787
ENSMUSG00000114797.2	ENSMUST00000225311.2, ENSMUST00000041905.8, ENSMUST00000225111.2, ENSMUST00000223713.2, ENSMUST00000223596.2, ENSMUST00000224575.2, ENSMUST00000225572.2	3.47606	TRUE	11.8333	0.0849742	0.000803588	0.020234	0.00512252	Nup58	ENSMUSG00000114797
ENSMUSG00000114851.3	ENSMUST00000225239.2, ENSMUST00000356679.1, ENSMUST00000223798.3, ENSMUST00000226032.3	1.66932	TRUE	-10.5667	-0.445414	0.005027	0.0890778	0.0209198		ENSMUSG00000114851
ENSMUSG00000114961.3	ENSMUST00000279829.1, ENSMUST00000224519.2, ENSMUST00000279830.1	1.34967	TRUE	-10.4	-0.551067	0.00607633	0.103096	0.0241024	A930002C04Rik	ENSMUSG00000114961
ENSMUSG00000115124.2	ENSMUST00000227403.2	1.68469	TRUE	-9.8	-0.326568	0.0110434	0.163672	0.0381473		ENSMUSG00000115124
ENSMUSG00000115149.4	ENSMUST00000246225.2, ENSMUST00000324469.1, ENSMUST00000227407.4, ENSMUST00000241729.2, ENSMUST00000324470.1, ENSMUST00000324462.1, ENSMUST00000324465.1, ENSMUST00000324449.1, ENSMUST00000324471.1, ENSMUST00000324467.1, ENSMUST00000324466.1, ENSMUST00000324464.1, ENSMUST00000324444.1, ENSMUST00000227476.4, ENSMUST00000228136.4, ENSMUST00000228796.4, ENSMUST00000324445.1, ENSMUST00000226150.3, ENSMUST00000324472.1, ENSMUST00000324473.1, ENSMUST00000324474.1, ENSMUST00000324468.1, ENSMUST00000324450.1, ENSMUST00000324451.1, ENSMUST00000324447.1, ENSMUST00000324475.1, ENSMUST00000324455.1, ENSMUST00000324454.1, ENSMUST00000324448.1, ENSMUST00000324446.1, ENSMUST00000228670.2, ENSMUST00000324476.1, ENSMUST00000227651.2, ENSMUST00000324452.1, ENSMUST00000324453.1, ENSMUST00000324457.1, ENSMUST00000324458.1, ENSMUST00000324459.1, ENSMUST00000324460.1, ENSMUST00000324461.1, ENSMUST00000324463.1, ENSMUST00000324456.1, ENSMUST00000324477.1, ENSMUST00000324478.1, ENSMUST00000324479.1	2.30224	TRUE	-11.8333	-0.276051	0.000803588	0.020234	0.00512252	9330188P03Rik	ENSMUSG00000115149
ENSMUSG00000115220.2	ENSMUST00000227218.2	2.07286	TRUE	-10.6667	-0.274608	0.00451126	0.0819291	0.0193902		ENSMUSG00000115220
ENSMUSG00000115263.3	ENSMUST00000379763.1, ENSMUST00000379768.1, ENSMUST00000379764.1, ENSMUST00000379772.1, ENSMUST00000379770.1, ENSMUST00000379767.1, ENSMUST00000379766.1, ENSMUST00000379765.1, ENSMUST00000379778.1, ENSMUST00000379774.1, ENSMUST00000379773.1, ENSMUST00000379771.1, ENSMUST00000379769.1, ENSMUST00000228409.2, ENSMUST00000379775.1, ENSMUST00000379776.1, ENSMUST00000379777.1, ENSMUST00000081580.3, ENSMUST00000238321.2	2.04994	TRUE	-10.0333	-0.276537	0.00894152	0.138925	0.0324784		ENSMUSG00000115263
ENSMUSG00000115338.4	ENSMUST00000226871.2, ENSMUST00000048615.13, ENSMUST00000228712.2, ENSMUST00000228631.2	2.42721	TRUE	-11.4667	-0.240622	0.00151245	0.034204	0.00822753	Pnp	ENSMUSG00000115338
ENSMUSG00000115729.3	ENSMUST00000295493.1, ENSMUST00000295491.1, ENSMUST00000228425.3, ENSMUST00000226401.3, ENSMUST00000295487.1, ENSMUST00000295488.1, ENSMUST00000295490.1, ENSMUST00000295485.1, ENSMUST00000295486.1, ENSMUST00000295489.1, ENSMUST00000227204.2, ENSMUST00000226957.3, ENSMUST00000295492.1, ENSMUST00000228099.2	2.53132	TRUE	-10.2333	-0.151276	0.00729178	0.118658	0.0277596		ENSMUSG00000115729
ENSMUSG00000115867.4	ENSMUST00000307775.1, ENSMUST00000230425.2, ENSMUST00000229708.4, ENSMUST00000307779.1, ENSMUST00000231015.3, ENSMUST00000307776.1, ENSMUST00000307781.1, ENSMUST00000307782.1, ENSMUST00000240830.1, ENSMUST00000307778.1, ENSMUST00000307777.1, ENSMUST00000307780.1, ENSMUST00000245097.2	2.02991	TRUE	-9.53333	-0.29051	0.0139415	0.196245	0.045207		ENSMUSG00000115867
ENSMUSG00000115912.2	ENSMUST00000230694.2	1.51876	TRUE	-10.5667	-0.380376	0.005027	0.0890778	0.0209198		ENSMUSG00000115912
ENSMUSG00000115936.4	ENSMUST00000274144.1, ENSMUST00000229695.4	1.86915	TRUE	-12.5	-0.65765	4.57624e-07	2.53845e-05	6.42674e-06		ENSMUSG00000115936
ENSMUSG00000115971.2	ENSMUST00000230701.2	0.993373	TRUE	10.1	1.68487	0.00834843	0.131736	0.0307795		ENSMUSG00000115971
ENSMUSG00000116056.4	ENSMUST00000229682.3, ENSMUST00000322561.1, ENSMUST00000322560.1, ENSMUST00000231102.4, ENSMUST00000229601.2	1.98211	TRUE	-11.7667	-0.412764	0.000909299	0.0224093	0.00563209	Gm4544	ENSMUSG00000116056
ENSMUSG00000116081.2	ENSMUST00000229365.2	2.87923	TRUE	9.66667	0.112081	0.0124057	0.179188	0.0415782		ENSMUSG00000116081
ENSMUSG00000116114.4	ENSMUST00000229584.2, ENSMUST00000290261.1, ENSMUST00000230070.2, ENSMUST00000290272.1, ENSMUST00000229658.3, ENSMUST00000242550.2, ENSMUST00000246185.1, ENSMUST00000290262.1, ENSMUST00000290273.1, ENSMUST00000290263.1, ENSMUST00000290274.1, ENSMUST00000230887.4, ENSMUST00000290264.1, ENSMUST00000290265.1, ENSMUST00000246830.2, ENSMUST00000290266.1, ENSMUST00000290267.1, ENSMUST00000290268.1, ENSMUST00000290275.1, ENSMUST00000229169.3, ENSMUST00000290269.1, ENSMUST00000290270.1, ENSMUST00000290271.1	1.947	TRUE	-9.73333	-0.325576	0.011717	0.171391	0.0399127	Gm35853	ENSMUSG00000116114
ENSMUSG00000116125.3	ENSMUST00000277951.1, ENSMUST00000230187.2, ENSMUST00000277952.1, ENSMUST00000277954.1, ENSMUST00000277953.1	2.239	TRUE	-12.0667	-0.438093	0.000492403	0.013654	0.00358786		ENSMUSG00000116125
ENSMUSG00000116180.2	ENSMUST00000229665.2	2.23078	TRUE	-12.4667	-0.754414	8.05418e-05	0.00477009	0.00097941		ENSMUSG00000116180
ENSMUSG00000116223.3	ENSMUST00000320989.1, ENSMUST00000320978.1, ENSMUST00000320982.1, ENSMUST00000320983.1, ENSMUST00000320981.1, ENSMUST00000320990.1, ENSMUST00000320991.1, ENSMUST00000320992.1, ENSMUST00000320979.1, ENSMUST00000320986.1, ENSMUST00000229156.3, ENSMUST00000320984.1, ENSMUST00000229635.4, ENSMUST00000320993.1, ENSMUST00000320987.1, ENSMUST00000320988.1, ENSMUST00000320980.1, ENSMUST00000320985.1	1.70242	TRUE	12.1667	0.548651	0.000386235	0.0113574	0.00305686		ENSMUSG00000116223
ENSMUSG00000116243.2	ENSMUST00000230717.2	1.36769	TRUE	-10.6	-0.483759	0.00485356	0.0866953	0.0204512		ENSMUSG00000116243
ENSMUSG00000116305.4	ENSMUST00000280078.1, ENSMUST00000230234.4, ENSMUST00000280075.1, ENSMUST00000245573.2, ENSMUST00000280072.1, ENSMUST00000280074.1, ENSMUST00000280055.1, ENSMUST00000280047.1, ENSMUST00000280048.1, ENSMUST00000280062.1, ENSMUST00000230913.4, ENSMUST00000250037.1, ENSMUST00000280051.1, ENSMUST00000242676.2, ENSMUST00000245684.2, ENSMUST00000280049.1, ENSMUST00000280053.1, ENSMUST00000245866.1, ENSMUST00000280067.1, ENSMUST00000280064.1, ENSMUST00000280063.1, ENSMUST00000280052.1, ENSMUST00000245493.1, ENSMUST00000280065.1, ENSMUST00000246157.1, ENSMUST00000280050.1, ENSMUST00000280066.1, ENSMUST00000280069.1, ENSMUST00000280073.1, ENSMUST00000280076.1, ENSMUST00000280054.1, ENSMUST00000241017.2, ENSMUST00000280079.1, ENSMUST00000280056.1, ENSMUST00000280061.1, ENSMUST00000280057.1, ENSMUST00000280059.1, ENSMUST00000245865.2, ENSMUST00000280080.1, ENSMUST00000280058.1, ENSMUST00000280060.1, ENSMUST00000280077.1, ENSMUST00000280068.1, ENSMUST00000280071.1, ENSMUST00000280070.1, ENSMUST00000230286.2	2.33465	TRUE	-10.9333	-0.191634	0.00329672	0.0641654	0.0151504	Lncppara	ENSMUSG00000116305
ENSMUSG00000116498.4	ENSMUST00000243382.2, ENSMUST00000355346.1, ENSMUST00000355348.1, ENSMUST00000355349.1, ENSMUST00000355347.1, ENSMUST00000355350.1, ENSMUST00000355351.1, ENSMUST00000229334.2	0.767236	TRUE	-11.5333	-1.22251	0.00134221	0.0309794	0.00751473		ENSMUSG00000116498
ENSMUSG00000116508.4	ENSMUST00000231106.4	1.54341	TRUE	-11.5333	-0.388575	0.00134221	0.0309794	0.00751473		ENSMUSG00000116508
ENSMUSG00000116525.3	ENSMUST00000341911.1, ENSMUST00000230927.2	2.2624	TRUE	12.4	0.34773	0.000149185	0.00619733	0.00154722		ENSMUSG00000116525
ENSMUSG00000116557.3	ENSMUST00000302636.1, ENSMUST00000302641.1, ENSMUST00000302640.1, ENSMUST00000302639.1, ENSMUST00000302638.1, ENSMUST00000232008.3, ENSMUST00000302642.1, ENSMUST00000302644.1, ENSMUST00000232501.3, ENSMUST00000302649.1, ENSMUST00000302651.1, ENSMUST00000302650.1, ENSMUST00000302648.1, ENSMUST00000302646.1, ENSMUST00000302647.1, ENSMUST00000302643.1, ENSMUST00000302658.1, ENSMUST00000302654.1, ENSMUST00000302645.1, ENSMUST00000302637.1, ENSMUST00000302657.1, ENSMUST00000302656.1, ENSMUST00000302652.1, ENSMUST00000302653.1, ENSMUST00000302655.1	2.32783	TRUE	-10.5667	-0.198467	0.005027	0.0890778	0.0209198	4933432I09Rik	ENSMUSG00000116557
ENSMUSG00000116564.2	ENSMUST00000024620.8, ENSMUST00000232396.2, ENSMUST00000232199.2	2.84221	TRUE	12.2667	0.162817	0.000279151	0.00902382	0.00241967	Riok2	ENSMUSG00000116564
ENSMUSG00000116695.3	ENSMUST00000232455.3, ENSMUST00000265223.1, ENSMUST00000265227.1, ENSMUST00000231285.3, ENSMUST00000265214.1, ENSMUST00000265222.1, ENSMUST00000265228.1, ENSMUST00000265215.1, ENSMUST00000265216.1, ENSMUST00000265225.1, ENSMUST00000265224.1, ENSMUST00000265220.1, ENSMUST00000265217.1, ENSMUST00000265229.1, ENSMUST00000265218.1, ENSMUST00000265221.1, ENSMUST00000265226.1, ENSMUST00000265219.1	1.37452	TRUE	9.66667	0.352394	0.0124057	0.179188	0.0415782	4930578N18Rik	ENSMUSG00000116695
ENSMUSG00000116753.3	ENSMUST00000232652.3	0.732065	TRUE	-9.8	-0.832537	0.0110434	0.163672	0.0381473	Gm36001	ENSMUSG00000116753
ENSMUSG00000116793.3	ENSMUST00000232216.2, ENSMUST00000319276.1	1.32931	TRUE	-12.4667	-0.831182	8.05418e-05	0.00477009	0.00097941		ENSMUSG00000116793
ENSMUSG00000116802.3	ENSMUST00000231355.3, ENSMUST00000231376.2	2.18899	TRUE	9.63333	0.166966	0.0127563	0.18312	0.0424471	Gm5165	ENSMUSG00000116802
ENSMUSG00000116811.2	ENSMUST00000232275.2	1.73859	TRUE	10.5667	0.303562	0.005027	0.0890778	0.0209198		ENSMUSG00000116811
ENSMUSG00000116965.3	ENSMUST00000367239.1, ENSMUST00000367240.1, ENSMUST00000367244.1, ENSMUST00000367245.1, ENSMUST00000367242.1, ENSMUST00000231748.3, ENSMUST00000367237.1, ENSMUST00000367238.1, ENSMUST00000367241.1, ENSMUST00000367243.1	1.32306	TRUE	10.6	0.491845	0.00485356	0.0866953	0.0204512	Gm36742	ENSMUSG00000116965
ENSMUSG00000117003.2	ENSMUST00000233518.2	1.95009	TRUE	-12.5	-0.659803	4.57624e-07	2.53845e-05	6.42674e-06		ENSMUSG00000117003
ENSMUSG00000117004.3	ENSMUST00000274017.1, ENSMUST00000274018.1, ENSMUST00000232811.3	1.58327	TRUE	-12.4	-0.730682	0.000149185	0.00619733	0.00154722		ENSMUSG00000117004
ENSMUSG00000117113.2	ENSMUST00000233013.2	2.54015	TRUE	-10.1333	-0.124232	0.00806334	0.128243	0.029966		ENSMUSG00000117113
ENSMUSG00000117185.3	ENSMUST00000293837.1, ENSMUST00000293835.1, ENSMUST00000293834.1, ENSMUST00000293838.1, ENSMUST00000232962.2, ENSMUST00000293840.1, ENSMUST00000293836.1, ENSMUST00000293839.1	1.54228	TRUE	-10.4333	-0.324806	0.00586033	0.100261	0.0234413		ENSMUSG00000117185
ENSMUSG00000117238.2	ENSMUST00000232806.2	1.2728	TRUE	-9.56667	-0.356908	0.0135136	0.191537	0.0441603		ENSMUSG00000117238
ENSMUSG00000117246.2	ENSMUST00000232894.2	1.83714	TRUE	-12.5	-0.557182	4.57624e-07	2.53845e-05	6.42674e-06	Gm17891	ENSMUSG00000117246
ENSMUSG00000117286.2	ENSMUST00000232332.3, ENSMUST00000213782.2, ENSMUST00000208827.2, ENSMUST00000207619.2, ENSMUST00000094840.5	3.29216	TRUE	12.5	0.450336	4.57624e-07	2.53845e-05	6.42674e-06	Gm1043	ENSMUSG00000117286
ENSMUSG00000117322.3	ENSMUST00000359522.1, ENSMUST00000359516.1, ENSMUST00000359517.1, ENSMUST00000359519.1, ENSMUST00000359518.1, ENSMUST00000233076.2, ENSMUST00000359523.1, ENSMUST00000359520.1, ENSMUST00000359521.1	1.74758	TRUE	-11.9333	-0.57381	0.000666301	0.017362	0.00447449	6330415G19Rik	ENSMUSG00000117322
ENSMUSG00000117333.2	ENSMUST00000233975.2	1.8091	TRUE	11.5667	0.330275	0.00127403	0.0296653	0.00722929		ENSMUSG00000117333
ENSMUSG00000117356.3	ENSMUST00000341158.1, ENSMUST00000341159.1, ENSMUST00000234596.2	1.89211	TRUE	-11.4667	-0.332574	0.00151245	0.034204	0.00822753		ENSMUSG00000117356
ENSMUSG00000117361.3	ENSMUST00000290050.1, ENSMUST00000290062.1, ENSMUST00000290052.1, ENSMUST00000290063.1, ENSMUST00000290055.1, ENSMUST00000290064.1, ENSMUST00000290054.1, ENSMUST00000290065.1, ENSMUST00000290066.1, ENSMUST00000290071.1, ENSMUST00000290067.1, ENSMUST00000290056.1, ENSMUST00000290053.1, ENSMUST00000290051.1, ENSMUST00000290068.1, ENSMUST00000290057.1, ENSMUST00000290070.1, ENSMUST00000290069.1, ENSMUST00000290058.1, ENSMUST00000290061.1, ENSMUST00000290060.1, ENSMUST00000290059.1, ENSMUST00000234692.3, ENSMUST00000290073.1, ENSMUST00000290072.1, ENSMUST00000290075.1, ENSMUST00000290074.1, ENSMUST00000290076.1	1.47119	TRUE	-9.8	-0.585434	0.0110434	0.163672	0.0381473		ENSMUSG00000117361
ENSMUSG00000117465.3	ENSMUST00000234467.3, ENSMUST00000286820.1	2.44037	TRUE	10.5	0.453566	0.00539859	0.0941153	0.0220175		ENSMUSG00000117465
ENSMUSG00000117604.3	ENSMUST00000288048.1, ENSMUST00000288049.1, ENSMUST00000288051.1, ENSMUST00000288050.1, ENSMUST00000288044.1, ENSMUST00000288045.1, ENSMUST00000288052.1, ENSMUST00000288053.1, ENSMUST00000288054.1, ENSMUST00000288055.1, ENSMUST00000288056.1, ENSMUST00000288046.1, ENSMUST00000288057.1, ENSMUST00000234817.2, ENSMUST00000288587.1, ENSMUST00000288058.1, ENSMUST00000288047.1, ENSMUST00000288086.1, ENSMUST00000288059.1, ENSMUST00000288060.1, ENSMUST00000288061.1, ENSMUST00000288087.1, ENSMUST00000288122.1, ENSMUST00000288124.1, ENSMUST00000288123.1, ENSMUST00000288163.1, ENSMUST00000288091.1, ENSMUST00000288092.1, ENSMUST00000288065.1, ENSMUST00000288062.1, ENSMUST00000288159.1, ENSMUST00000288164.1, ENSMUST00000288125.1, ENSMUST00000288126.1, ENSMUST00000288127.1, ENSMUST00000288112.1, ENSMUST00000288093.1, ENSMUST00000288063.1, ENSMUST00000288094.1, ENSMUST00000234860.2, ENSMUST00000288096.1, ENSMUST00000288097.1, ENSMUST00000288095.1, ENSMUST00000288082.1, ENSMUST00000288098.1, ENSMUST00000288064.1, ENSMUST00000288147.1, ENSMUST00000288128.1, ENSMUST00000288129.1, ENSMUST00000288066.1, ENSMUST00000288160.1, ENSMUST00000288099.1, ENSMUST00000288131.1, ENSMUST00000288100.1, ENSMUST00000288132.1, ENSMUST00000288165.1, ENSMUST00000288133.1, ENSMUST00000288161.1, ENSMUST00000288138.1, ENSMUST00000288134.1, ENSMUST00000288156.1, ENSMUST00000288135.1, ENSMUST00000288172.1, ENSMUST00000288136.1, ENSMUST00000288130.1, ENSMUST00000288137.1, ENSMUST00000288101.1, ENSMUST00000288102.1, ENSMUST00000288173.1, ENSMUST00000288140.1, ENSMUST00000288141.1, ENSMUST00000288139.1, ENSMUST00000288116.1, ENSMUST00000288103.1, ENSMUST00000288067.1, ENSMUST00000288115.1, ENSMUST00000288104.1, ENSMUST00000288105.1, ENSMUST00000288170.1, ENSMUST00000288142.1, ENSMUST00000288143.1, ENSMUST00000288144.1, ENSMUST00000288162.1, ENSMUST00000288158.1, ENSMUST00000288106.1, ENSMUST00000288107.1, ENSMUST00000288108.1, ENSMUST00000288079.1, ENSMUST00000288109.1, ENSMUST00000288073.1, ENSMUST00000288074.1, ENSMUST00000288110.1, ENSMUST00000288076.1, ENSMUST00000288075.1, ENSMUST00000288071.1, ENSMUST00000288072.1, ENSMUST00000288068.1, ENSMUST00000288166.1, ENSMUST00000288157.1, ENSMUST00000288145.1, ENSMUST00000288113.1, ENSMUST00000288069.1, ENSMUST00000288176.1, ENSMUST00000288171.1, ENSMUST00000288111.1, ENSMUST00000288077.1, ENSMUST00000288070.1, ENSMUST00000288169.1, ENSMUST00000234272.2, ENSMUST00000288175.1, ENSMUST00000288174.1, ENSMUST00000288146.1, ENSMUST00000288167.1, ENSMUST00000288088.1, ENSMUST00000288078.1, ENSMUST00000288148.1, ENSMUST00000288149.1, ENSMUST00000288150.1, ENSMUST00000288151.1, ENSMUST00000288152.1, ENSMUST00000288153.1, ENSMUST00000288154.1, ENSMUST00000288155.1, ENSMUST00000288114.1, ENSMUST00000288080.1, ENSMUST00000288168.1, ENSMUST00000288084.1, ENSMUST00000288083.1, ENSMUST00000288081.1, ENSMUST00000288090.1, ENSMUST00000288089.1, ENSMUST00000288121.1, ENSMUST00000288120.1, ENSMUST00000288119.1, ENSMUST00000288118.1, ENSMUST00000288117.1, ENSMUST00000288085.1	2.03085	TRUE	-11.8667	-0.493117	0.000753249	0.0191869	0.00488427		ENSMUSG00000117604
ENSMUSG00000117661.3	ENSMUST00000235470.3, ENSMUST00000312996.1, ENSMUST00000312994.1, ENSMUST00000238077.2, ENSMUST00000312995.1	0.756007	TRUE	-10.0333	-0.749832	0.00894152	0.138925	0.0324784	4931439C15Rik	ENSMUSG00000117661
ENSMUSG00000117679.2	ENSMUST00000001415.9, ENSMUST00000236001.2, ENSMUST00000235552.2, ENSMUST00000237073.2, ENSMUST00000235798.2, ENSMUST00000237795.2, ENSMUST00000238072.2, ENSMUST00000238112.2, ENSMUST00000237965.2, ENSMUST00000237679.2, ENSMUST00000237972.2, ENSMUST00000237354.2	3.0344	TRUE	-10.5667	-0.0972635	0.005027	0.0890778	0.0209198	Apbb3	ENSMUSG00000117679
ENSMUSG00000117829.3	ENSMUST00000343686.1, ENSMUST00000237050.2, ENSMUST00000343687.1	1.20377	TRUE	-11	-0.396798	0.00304	0.0601954	0.0142248		ENSMUSG00000117829
ENSMUSG00000117848.4	ENSMUST00000276755.1, ENSMUST00000276759.1, ENSMUST00000243361.2, ENSMUST00000236133.2, ENSMUST00000236984.3, ENSMUST00000276762.1, ENSMUST00000276758.1, ENSMUST00000276757.1, ENSMUST00000237225.3, ENSMUST00000276756.1, ENSMUST00000237139.2, ENSMUST00000276764.1, ENSMUST00000276760.1, ENSMUST00000276761.1, ENSMUST00000276763.1	1.09578	TRUE	-11.9667	-0.626444	0.000628775	0.0165682	0.00430316		ENSMUSG00000117848
ENSMUSG00000117859.4	ENSMUST00000280535.1, ENSMUST00000280536.1, ENSMUST00000280537.1, ENSMUST00000280538.1, ENSMUST00000280539.1, ENSMUST00000236806.4, ENSMUST00000244255.2, ENSMUST00000280541.1, ENSMUST00000280547.1, ENSMUST00000280544.1, ENSMUST00000280548.1, ENSMUST00000280542.1, ENSMUST00000280540.1, ENSMUST00000280549.1, ENSMUST00000280545.1, ENSMUST00000280546.1, ENSMUST00000280543.1, ENSMUST00000237417.2	0.645089	TRUE	10.1333	1.05238	0.00806334	0.128243	0.029966		ENSMUSG00000117859
ENSMUSG00000117926.3	ENSMUST00000273678.1, ENSMUST00000273661.1, ENSMUST00000273668.1, ENSMUST00000273662.1, ENSMUST00000273677.1, ENSMUST00000273682.1, ENSMUST00000273674.1, ENSMUST00000273664.1, ENSMUST00000237839.3, ENSMUST00000273675.1, ENSMUST00000273676.1, ENSMUST00000273672.1, ENSMUST00000273673.1, ENSMUST00000273671.1, ENSMUST00000273670.1, ENSMUST00000273669.1, ENSMUST00000273665.1, ENSMUST00000273666.1, ENSMUST00000273667.1, ENSMUST00000273663.1, ENSMUST00000273660.1, ENSMUST00000273659.1, ENSMUST00000236808.2, ENSMUST00000273679.1, ENSMUST00000273681.1, ENSMUST00000273680.1	1.90495	TRUE	-12.4667	-0.71266	8.05418e-05	0.00477009	0.00097941		ENSMUSG00000117926
ENSMUSG00000118012.2	ENSMUST00000236930.2	2.81144	TRUE	-11.7667	-0.167821	0.000909299	0.0224093	0.00563209		ENSMUSG00000118012
ENSMUSG00000118038.4	ENSMUST00000242995.2, ENSMUST00000240789.2, ENSMUST00000235636.4, ENSMUST00000241290.2, ENSMUST00000241060.2, ENSMUST00000256165.1, ENSMUST00000256163.1, ENSMUST00000241410.2, ENSMUST00000241932.2, ENSMUST00000256164.1, ENSMUST00000241593.2, ENSMUST00000242072.2, ENSMUST00000242440.2, ENSMUST00000256162.1, ENSMUST00000256157.1, ENSMUST00000256166.1, ENSMUST00000256158.1, ENSMUST00000256161.1, ENSMUST00000256160.1, ENSMUST00000256167.1, ENSMUST00000256159.1	0.979774	TRUE	12.0667	0.541154	0.000492403	0.013654	0.00358786	Gm9895	ENSMUSG00000118038
ENSMUSG00000118094.3	ENSMUST00000236965.2, ENSMUST00000357681.1, ENSMUST00000235415.3, ENSMUST00000357677.1, ENSMUST00000357685.1, ENSMUST00000357683.1, ENSMUST00000357676.1, ENSMUST00000357678.1, ENSMUST00000357679.1, ENSMUST00000357680.1, ENSMUST00000357682.1, ENSMUST00000357686.1, ENSMUST00000236735.2, ENSMUST00000357684.1, ENSMUST00000357687.1, ENSMUST00000236753.2, ENSMUST00000357688.1, ENSMUST00000359716.1, ENSMUST00000359714.1, ENSMUST00000359720.1, ENSMUST00000359719.1, ENSMUST00000359718.1, ENSMUST00000236941.2, ENSMUST00000359715.1, ENSMUST00000359717.1, ENSMUST00000359721.1, ENSMUST00000359722.1, ENSMUST00000359727.1, ENSMUST00000359726.1, ENSMUST00000359723.1, ENSMUST00000359724.1, ENSMUST00000359736.1, ENSMUST00000359725.1, ENSMUST00000359728.1, ENSMUST00000359731.1, ENSMUST00000359730.1, ENSMUST00000359732.1, ENSMUST00000359729.1, ENSMUST00000359735.1, ENSMUST00000359734.1, ENSMUST00000359733.1, ENSMUST00000359737.1	2.21053	TRUE	-12.4667	-0.446628	8.05418e-05	0.00477009	0.00097941		ENSMUSG00000118094
ENSMUSG00000118125.2	ENSMUST00000160852.8	2.73641	TRUE	11.8667	0.334204	0.000753249	0.0191869	0.00488427		ENSMUSG00000118125
ENSMUSG00000118134.4	ENSMUST00000291505.1, ENSMUST00000237403.3, ENSMUST00000291242.1, ENSMUST00000291256.1, ENSMUST00000291506.1, ENSMUST00000291243.1, ENSMUST00000291244.1, ENSMUST00000291245.1, ENSMUST00000291241.1, ENSMUST00000291257.1, ENSMUST00000291246.1, ENSMUST00000291247.1, ENSMUST00000291259.1, ENSMUST00000291260.1, ENSMUST00000291268.1, ENSMUST00000291507.1, ENSMUST00000291265.1, ENSMUST00000291267.1, ENSMUST00000291269.1, ENSMUST00000291271.1, ENSMUST00000180450.3, ENSMUST00000241116.2, ENSMUST00000291508.1, ENSMUST00000291249.1, ENSMUST00000291248.1, ENSMUST00000291254.1, ENSMUST00000291252.1, ENSMUST00000291251.1, ENSMUST00000291250.1, ENSMUST00000237968.3, ENSMUST00000291255.1, ENSMUST00000291253.1, ENSMUST00000291258.1, ENSMUST00000291261.1, ENSMUST00000291262.1, ENSMUST00000242683.2, ENSMUST00000291263.1, ENSMUST00000291264.1, ENSMUST00000291266.1, ENSMUST00000291270.1, ENSMUST00000291272.1, ENSMUST00000291273.1, ENSMUST00000291274.1	2.07948	TRUE	12.1333	0.349137	0.000423302	0.0121616	0.0032422	4930549G23Rik	ENSMUSG00000118134
ENSMUSG00000118154.3	ENSMUST00000237954.3, ENSMUST00000333269.1, ENSMUST00000333268.1	1.20265	TRUE	-10.9667	-0.315312	0.00316905	0.0622022	0.0146716	9330117O12Rik	ENSMUSG00000118154
ENSMUSG00000118219.5	ENSMUST00000188175.2, ENSMUST00000189062.2, ENSMUST00000185223.2	2.61827	TRUE	-12.5	-0.426618	4.57624e-07	2.53845e-05	6.42674e-06		ENSMUSG00000118219
ENSMUSG00000118245.4	ENSMUST00000341194.1, ENSMUST00000341195.1, ENSMUST00000236928.4, ENSMUST00000341197.1, ENSMUST00000244435.2, ENSMUST00000243797.2, ENSMUST00000242756.2, ENSMUST00000341196.1, ENSMUST00000341198.1, ENSMUST00000242748.2, ENSMUST00000242764.1, ENSMUST00000341199.1, ENSMUST00000341200.1	1.48139	TRUE	-11.2333	-0.406803	0.00224693	0.0472858	0.0113447	Gm30082	ENSMUSG00000118245
ENSMUSG00000118257.3	ENSMUST00000335299.1, ENSMUST00000335300.1, ENSMUST00000335302.1, ENSMUST00000335301.1, ENSMUST00000127448.9, ENSMUST00000145090.8, ENSMUST00000335304.1, ENSMUST00000335303.1, ENSMUST00000149112.2, ENSMUST00000134388.2, ENSMUST00000335305.1	2.12548	TRUE	9.7	0.217844	0.0120657	0.175351	0.0407638		ENSMUSG00000118257
ENSMUSG00000118364.2	ENSMUST00000236669.2	1.9914	TRUE	12	0.499599	0.000580725	0.0155465	0.00405302		ENSMUSG00000118364
ENSMUSG00000118401.2	ENSMUST00000238289.2	2.40326	TRUE	9.83333	0.192437	0.0107098	0.159814	0.0372422	Gpr52	ENSMUSG00000118401
ENSMUSG00000118458.2	ENSMUST00000238232.2	2.43922	TRUE	12.5	0.177234	4.57624e-07	2.53845e-05	6.42674e-06		ENSMUSG00000118458
ENSMUSG00000118504.2	ENSMUST00000239076.2, ENSMUST00000239082.2	2.60843	TRUE	10.5667	0.202138	0.005027	0.0890778	0.0209198		ENSMUSG00000118504
ENSMUSG00000118651.3	ENSMUST00000345578.1, ENSMUST00000345579.1, ENSMUST00000239444.3, ENSMUST00000345577.1, ENSMUST00000345580.1, ENSMUST00000345581.1, ENSMUST00000345582.1	1.4529	TRUE	-12.2667	-0.73471	0.000279151	0.00902382	0.00241967	Gm17315	ENSMUSG00000118651
ENSMUSG00000118664.1	ENSMUST00000239508.1, ENSMUST00000239509.1, ENSMUST00000239510.1, ENSMUST00000239511.1	3.81055	TRUE	-12	-0.10137	0.000580725	0.0155465	0.00405302	Tusc3	ENSMUSG00000118664
ENSMUSG00000118668.1	ENSMUST00000239527.1, ENSMUST00000239528.1, ENSMUST00000239529.1, ENSMUST00000239530.1, ENSMUST00000239531.1, ENSMUST00000239532.1	2.96572	TRUE	-12.5	-0.417711	4.57624e-07	2.53845e-05	6.42674e-06	Rps6ka4	ENSMUSG00000118668
ENSMUSG00000119958.2	ENSMUST00000240816.2	2.79723	TRUE	-10.3333	-0.162838	0.00652526	0.108918	0.0254625		ENSMUSG00000119958
ENSMUSG00000119960.2	ENSMUST00000347274.1, ENSMUST00000347275.1, ENSMUST00000347276.1, ENSMUST00000347278.1, ENSMUST00000240821.2, ENSMUST00000347277.1	1.04263	TRUE	-10.6	-0.330707	0.00485356	0.0866953	0.0204512		ENSMUSG00000119960
ENSMUSG00000119968.2	ENSMUST00000341909.1, ENSMUST00000341910.1, ENSMUST00000240873.2	2.27088	TRUE	10.6	0.346606	0.00485356	0.0866953	0.0204512		ENSMUSG00000119968
ENSMUSG00000119997.2	ENSMUST00000241520.2, ENSMUST00000241350.2, ENSMUST00000243249.2, ENSMUST00000241500.2, ENSMUST00000240969.2, ENSMUST00000286385.1, ENSMUST00000286381.1, ENSMUST00000286380.1, ENSMUST00000286379.1, ENSMUST00000286382.1, ENSMUST00000286389.1, ENSMUST00000286387.1, ENSMUST00000286383.1, ENSMUST00000286384.1, ENSMUST00000286388.1, ENSMUST00000286386.1	1.0548	TRUE	-9.76667	-0.976135	0.0113765	0.167502	0.0390206	Gm31616	ENSMUSG00000119997
ENSMUSG00000120001.2	ENSMUST00000240982.2, ENSMUST00000298128.1, ENSMUST00000298129.1	0.887034	TRUE	-11.6	-0.932228	0.00121499	0.028517	0.0069942		ENSMUSG00000120001
ENSMUSG00000120008.2	ENSMUST00000362015.1, ENSMUST00000362014.1, ENSMUST00000362013.1, ENSMUST00000362012.1, ENSMUST00000362009.1, ENSMUST00000362008.1, ENSMUST00000362016.1, ENSMUST00000362010.1, ENSMUST00000362017.1, ENSMUST00000362011.1, ENSMUST00000241008.2, ENSMUST00000362018.1, ENSMUST00000362019.1, ENSMUST00000362020.1, ENSMUST00000362021.1	2.4354	TRUE	12.4667	0.395923	8.05418e-05	0.00477009	0.00097941		ENSMUSG00000120008
ENSMUSG00000120026.2	ENSMUST00000358291.1, ENSMUST00000358290.1, ENSMUST00000241073.2	1.37523	TRUE	-12	-0.810565	0.000580725	0.0155465	0.00405302		ENSMUSG00000120026
ENSMUSG00000120027.2	ENSMUST00000241076.2, ENSMUST00000346497.1, ENSMUST00000346499.1, ENSMUST00000346494.1, ENSMUST00000346495.1, ENSMUST00000346496.1, ENSMUST00000346498.1	1.33551	TRUE	-10.5	-0.493436	0.00539859	0.0941153	0.0220175		ENSMUSG00000120027
ENSMUSG00000120035.2	ENSMUST00000310101.1, ENSMUST00000310102.1, ENSMUST00000241098.2	1.177	TRUE	-9.56667	-0.511568	0.0135136	0.191537	0.0441603		ENSMUSG00000120035
ENSMUSG00000120071.2	ENSMUST00000241234.2	0.794085	TRUE	10.7667	0.447201	0.00402343	0.0749707	0.0177258		ENSMUSG00000120071
ENSMUSG00000120086.2	ENSMUST00000241288.2, ENSMUST00000304929.1, ENSMUST00000304928.1	1.11317	TRUE	-10.4	-0.287633	0.00607633	0.103096	0.0241024		ENSMUSG00000120086
ENSMUSG00000120091.2	ENSMUST00000221429.3, ENSMUST00000375595.1, ENSMUST00000375594.1, ENSMUST00000375603.1, ENSMUST00000375597.1, ENSMUST00000375604.1, ENSMUST00000375602.1, ENSMUST00000375598.1, ENSMUST00000375600.1, ENSMUST00000375601.1, ENSMUST00000375596.1, ENSMUST00000375605.1, ENSMUST00000375837.1, ENSMUST00000375637.1, ENSMUST00000375632.1, ENSMUST00000375631.1, ENSMUST00000375630.1, ENSMUST00000375624.1, ENSMUST00000375623.1, ENSMUST00000375622.1, ENSMUST00000375621.1, ENSMUST00000375616.1, ENSMUST00000375618.1, ENSMUST00000375829.1, ENSMUST00000375615.1, ENSMUST00000375609.1, ENSMUST00000375608.1, ENSMUST00000375607.1, ENSMUST00000375606.1, ENSMUST00000375836.1, ENSMUST00000375635.1, ENSMUST00000375634.1, ENSMUST00000375626.1, ENSMUST00000375625.1, ENSMUST00000375627.1, ENSMUST00000375629.1, ENSMUST00000375628.1, ENSMUST00000246597.1, ENSMUST00000375636.1, ENSMUST00000375633.1, ENSMUST00000375639.1, ENSMUST00000375638.1, ENSMUST00000220837.2, ENSMUST00000375641.1, ENSMUST00000375832.1, ENSMUST00000375640.1, ENSMUST00000241310.2, ENSMUST00000375833.1, ENSMUST00000375835.1, ENSMUST00000375831.1, ENSMUST00000375834.1, ENSMUST00000375830.1	2.53324	TRUE	-12.2667	-0.279009	0.000279151	0.00902382	0.00241967		ENSMUSG00000120091
ENSMUSG00000120104.2	ENSMUST00000241394.1, ENSMUST00000273872.1, ENSMUST00000273871.1, ENSMUST00000273873.1, ENSMUST00000273874.1	2.45331	TRUE	-12.4333	-0.360088	0.000118982	0.00555465	0.00131712	4122401K19Rik	ENSMUSG00000120104
ENSMUSG00000120130.2	ENSMUST00000243357.2, ENSMUST00000241516.2, ENSMUST00000295471.1	1.83249	TRUE	12.3333	0.546087	0.000212338	0.0075657	0.00197531		ENSMUSG00000120130
ENSMUSG00000120138.2	ENSMUST00000241564.2	1.2343	TRUE	-9.9	-0.390307	0.0101094	0.152806	0.035694		ENSMUSG00000120138
ENSMUSG00000120160.2	ENSMUST00000241680.2	1.72867	TRUE	-11.7	-0.389457	0.00102828	0.0248189	0.00617987		ENSMUSG00000120160
ENSMUSG00000120166.1	ENSMUST00000242469.1, ENSMUST00000241714.1, ENSMUST00000247219.1	2.56162	TRUE	11.4	0.189828	0.00171609	0.03796	0.00914411	Zfp33b	ENSMUSG00000120166
ENSMUSG00000120175.2	ENSMUST00000241741.2, ENSMUST00000326061.1, ENSMUST00000326062.1, ENSMUST00000326063.1, ENSMUST00000326064.1	2.21669	TRUE	-10.0333	-0.185568	0.00894152	0.138925	0.0324784		ENSMUSG00000120175
ENSMUSG00000120176.2	ENSMUST00000241745.2	0.760948	TRUE	11.1	1.10229	0.00265925	0.0541307	0.0128505		ENSMUSG00000120176
ENSMUSG00000120180.2	ENSMUST00000241776.2	1.6325	TRUE	11.8333	0.356419	0.000803588	0.020234	0.00512252		ENSMUSG00000120180
ENSMUSG00000120187.2	ENSMUST00000241808.2, ENSMUST00000245898.1	1.57587	TRUE	-11	-0.402456	0.00304	0.0601954	0.0142248		ENSMUSG00000120187
ENSMUSG00000120191.1	ENSMUST00000241816.1	1.26024	TRUE	9.63333	0.359666	0.0127563	0.18312	0.0424471		ENSMUSG00000120191
ENSMUSG00000120196.2	ENSMUST00000241835.2	1.64525	TRUE	-10.5333	-0.490262	0.00521188	0.0915951	0.0214968		ENSMUSG00000120196
ENSMUSG00000120210.2	ENSMUST00000241891.2	1.67748	TRUE	-10.3333	-0.451416	0.00652526	0.108918	0.0254625		ENSMUSG00000120210
ENSMUSG00000120232.2	ENSMUST00000242867.2, ENSMUST00000242010.2, ENSMUST00000243227.2, ENSMUST00000287592.1, ENSMUST00000287590.1, ENSMUST00000220590.3, ENSMUST00000287591.1, ENSMUST00000287588.1, ENSMUST00000287589.1, ENSMUST00000287593.1, ENSMUST00000287594.1, ENSMUST00000287598.1, ENSMUST00000287599.1, ENSMUST00000287595.1, ENSMUST00000287600.1, ENSMUST00000287596.1, ENSMUST00000287601.1, ENSMUST00000287597.1	1.50754	TRUE	-10.3	-0.523085	0.00677329	0.112096	0.0261918		ENSMUSG00000120232
ENSMUSG00000120237.2	ENSMUST00000377596.1, ENSMUST00000377594.1, ENSMUST00000377601.1, ENSMUST00000377602.1, ENSMUST00000377600.1, ENSMUST00000377599.1, ENSMUST00000377597.1, ENSMUST00000377595.1, ENSMUST00000245451.2, ENSMUST00000245926.2, ENSMUST00000377603.1, ENSMUST00000377598.1, ENSMUST00000377593.1, ENSMUST00000377605.1, ENSMUST00000242032.1, ENSMUST00000377604.1	3.23136	TRUE	11.8333	0.206484	0.000803588	0.020234	0.00512252		ENSMUSG00000120237
ENSMUSG00000120241.2	ENSMUST00000246801.1, ENSMUST00000247283.1, ENSMUST00000242064.2, ENSMUST00000280253.1, ENSMUST00000280252.1, ENSMUST00000280254.1, ENSMUST00000280255.1	2.96419	TRUE	11.9667	0.131503	0.000628775	0.0165682	0.00430316		ENSMUSG00000120241
ENSMUSG00000120277.2	ENSMUST00000253428.1, ENSMUST00000253430.1, ENSMUST00000246841.2, ENSMUST00000253429.1, ENSMUST00000242257.2, ENSMUST00000253431.1, ENSMUST00000253432.1, ENSMUST00000253433.1, ENSMUST00000253436.1, ENSMUST00000253435.1, ENSMUST00000253434.1, ENSMUST00000246609.2, ENSMUST00000253437.1	1.61964	TRUE	-9.46667	-0.348176	0.0147886	0.205469	0.0473564	Gm2885	ENSMUSG00000120277
ENSMUSG00000120343.2	ENSMUST00000242679.2	2.09071	TRUE	12.5	0.649417	4.57624e-07	2.53845e-05	6.42674e-06		ENSMUSG00000120343
ENSMUSG00000120353.2	ENSMUST00000268560.1, ENSMUST00000268556.1, ENSMUST00000268557.1, ENSMUST00000268558.1, ENSMUST00000242729.2, ENSMUST00000268554.1, ENSMUST00000268559.1, ENSMUST00000268555.1	2.12333	TRUE	-11.2667	-0.298718	0.00212704	0.0452338	0.0108547		ENSMUSG00000120353
ENSMUSG00000120358.2	ENSMUST00000242775.2, ENSMUST00000343860.1	1.14697	TRUE	-10.4	-0.206155	0.00607633	0.103096	0.0241024		ENSMUSG00000120358
ENSMUSG00000120377.2	ENSMUST00000309259.1, ENSMUST00000242874.2	1.15203	TRUE	-10.5667	-0.306118	0.005027	0.0890778	0.0209198		ENSMUSG00000120377
ENSMUSG00000120390.1	ENSMUST00000242986.1	2.26818	TRUE	-10.3333	-0.198848	0.00652526	0.108918	0.0254625		ENSMUSG00000120390
ENSMUSG00000120396.2	ENSMUST00000294130.1, ENSMUST00000294129.1, ENSMUST00000294132.1, ENSMUST00000294131.1, ENSMUST00000243964.1, ENSMUST00000294128.1, ENSMUST00000243039.1, ENSMUST00000294133.1, ENSMUST00000294135.1, ENSMUST00000294134.1	1.62435	TRUE	9.46667	0.388023	0.0147886	0.205469	0.0473564		ENSMUSG00000120396
ENSMUSG00000120397.2	ENSMUST00000369669.1, ENSMUST00000369667.1, ENSMUST00000369670.1, ENSMUST00000369889.1, ENSMUST00000229684.3, ENSMUST00000369671.1, ENSMUST00000246732.2, ENSMUST00000369668.1, ENSMUST00000369686.1, ENSMUST00000369672.1, ENSMUST00000369673.1, ENSMUST00000369890.1, ENSMUST00000369674.1, ENSMUST00000369676.1, ENSMUST00000369677.1, ENSMUST00000369675.1, ENSMUST00000369678.1, ENSMUST00000369679.1, ENSMUST00000243050.2, ENSMUST00000369680.1, ENSMUST00000369682.1, ENSMUST00000369683.1, ENSMUST00000369684.1, ENSMUST00000369681.1, ENSMUST00000369666.1, ENSMUST00000369685.1	1.56693	TRUE	-9.7	-0.338687	0.0120657	0.175351	0.0407638		ENSMUSG00000120397
ENSMUSG00000120423.2	ENSMUST00000295831.1, ENSMUST00000295817.1, ENSMUST00000295829.1, ENSMUST00000243223.1, ENSMUST00000295818.1, ENSMUST00000295819.1, ENSMUST00000243665.2, ENSMUST00000295827.1, ENSMUST00000295828.1, ENSMUST00000295826.1, ENSMUST00000295820.1, ENSMUST00000295821.1, ENSMUST00000295822.1, ENSMUST00000295823.1, ENSMUST00000244714.1, ENSMUST00000295830.1, ENSMUST00000295824.1, ENSMUST00000295825.1	1.40144	TRUE	-10.0667	-0.275164	0.00865367	0.135449	0.0316644		ENSMUSG00000120423
ENSMUSG00000120457.2	ENSMUST00000359276.1, ENSMUST00000359279.1, ENSMUST00000359275.1, ENSMUST00000359277.1, ENSMUST00000246792.2, ENSMUST00000243429.2, ENSMUST00000359278.1	0.89431	TRUE	11.3667	0.589622	0.00181173	0.039688	0.00953976		ENSMUSG00000120457
ENSMUSG00000120465.2	ENSMUST00000243525.2	1.60941	TRUE	-9.6	-0.285064	0.0131169	0.187141	0.0432714		ENSMUSG00000120465
ENSMUSG00000120486.2	ENSMUST00000243644.2	0.908019	TRUE	-11.2667	-0.208263	0.00212704	0.0452338	0.0108547		ENSMUSG00000120486
ENSMUSG00000120490.2	ENSMUST00000243678.2	1.18013	TRUE	-9.9	-0.409828	0.0101094	0.152806	0.035694		ENSMUSG00000120490
ENSMUSG00000120517.2	ENSMUST00000243924.2	0.852973	TRUE	-11.1667	-0.0823712	0.00245378	0.0507588	0.0120984		ENSMUSG00000120517
ENSMUSG00000120522.2	ENSMUST00000323734.1, ENSMUST00000323735.1, ENSMUST00000247286.2, ENSMUST00000323736.1, ENSMUST00000323738.1, ENSMUST00000243949.1, ENSMUST00000323737.1	2.38323	TRUE	-9.86667	-0.300139	0.0103945	0.156144	0.036389		ENSMUSG00000120522
ENSMUSG00000120535.2	ENSMUST00000244046.2	1.10671	TRUE	-9.53333	-0.370075	0.0139415	0.196245	0.045207		ENSMUSG00000120535
ENSMUSG00000120539.2	ENSMUST00000352008.1, ENSMUST00000244073.2	1.96635	TRUE	10.4	0.289925	0.00607633	0.103096	0.0241024		ENSMUSG00000120539
ENSMUSG00000120630.2	ENSMUST00000244708.2, ENSMUST00000377231.1, ENSMUST00000377232.1	1.68501	TRUE	-9.9	-0.371994	0.0101094	0.152806	0.035694		ENSMUSG00000120630
ENSMUSG00000120708.2	ENSMUST00000245361.2	0.844071	TRUE	-11.2333	-1.53075	0.00224693	0.0472858	0.0113447		ENSMUSG00000120708
ENSMUSG00000120740.2	ENSMUST00000310586.1, ENSMUST00000310566.1, ENSMUST00000310565.1, ENSMUST00000310587.1, ENSMUST00000310567.1, ENSMUST00000310570.1, ENSMUST00000310568.1, ENSMUST00000310569.1, ENSMUST00000310588.1, ENSMUST00000310572.1, ENSMUST00000310573.1, ENSMUST00000245488.2, ENSMUST00000310575.1, ENSMUST00000310576.1, ENSMUST00000310571.1, ENSMUST00000310589.1, ENSMUST00000310577.1, ENSMUST00000310574.1, ENSMUST00000310578.1, ENSMUST00000310579.1, ENSMUST00000310580.1, ENSMUST00000310581.1, ENSMUST00000310583.1, ENSMUST00000310584.1, ENSMUST00000310582.1, ENSMUST00000310585.1	2.13296	TRUE	-12.5	-0.631033	4.57624e-07	2.53845e-05	6.42674e-06		ENSMUSG00000120740
ENSMUSG00000120766.2	ENSMUST00000245712.2, ENSMUST00000253606.1, ENSMUST00000253607.1	1.61183	TRUE	-11.7667	-0.479476	0.000909299	0.0224093	0.00563209		ENSMUSG00000120766
ENSMUSG00000120812.2	ENSMUST00000276733.1, ENSMUST00000276734.1, ENSMUST00000276736.1, ENSMUST00000276735.1, ENSMUST00000276737.1, ENSMUST00000245932.2, ENSMUST00000276738.1, ENSMUST00000276739.1, ENSMUST00000276740.1, ENSMUST00000276741.1, ENSMUST00000276742.1	0.833313	TRUE	12.2667	0.297141	0.000279151	0.00902382	0.00241967	Gm30875	ENSMUSG00000120812
ENSMUSG00000120818.1	ENSMUST00000245954.1	0.89775	TRUE	10.3667	0.316802	0.00630606	0.106087	0.0248423		ENSMUSG00000120818
ENSMUSG00000120832.2	ENSMUST00000246018.2	0.990455	TRUE	-10.8	-0.376744	0.00388019	0.0728859	0.0172372		ENSMUSG00000120832
ENSMUSG00000120847.1	ENSMUST00000246091.1	1.85232	TRUE	-10.6	-0.319534	0.00485356	0.0866953	0.0204512		ENSMUSG00000120847
ENSMUSG00000120875.2	ENSMUST00000246236.2, ENSMUST00000310140.1, ENSMUST00000310141.1, ENSMUST00000310137.1, ENSMUST00000310138.1, ENSMUST00000310136.1, ENSMUST00000310142.1, ENSMUST00000310139.1	1.95227	TRUE	10.1	0.440432	0.00834843	0.131736	0.0307795		ENSMUSG00000120875
ENSMUSG00000120913.2	ENSMUST00000313732.1, ENSMUST00000313733.1, ENSMUST00000313734.1, ENSMUST00000313735.1, ENSMUST00000246458.2, ENSMUST00000246763.1, ENSMUST00000313736.1, ENSMUST00000313739.1, ENSMUST00000247238.2, ENSMUST00000313731.1, ENSMUST00000313737.1, ENSMUST00000313738.1	1.02753	TRUE	9.93333	0.267797	0.00978126	0.148941	0.0347997		ENSMUSG00000120913
ENSMUSG00000120930.2	ENSMUST00000298034.1, ENSMUST00000298033.1, ENSMUST00000298036.1, ENSMUST00000298035.1, ENSMUST00000246539.2, ENSMUST00000298037.1	1.4414	TRUE	9.6	0.24961	0.0131169	0.187141	0.0432714		ENSMUSG00000120930
ENSMUSG00000120942.2	ENSMUST00000246593.2, ENSMUST00000317903.1, ENSMUST00000317907.1, ENSMUST00000317906.1, ENSMUST00000317904.1, ENSMUST00000317905.1, ENSMUST00000317908.1	1.44834	TRUE	-12.2667	-0.710234	0.000279151	0.00902382	0.00241967		ENSMUSG00000120942
ENSMUSG00000120951.2	ENSMUST00000246629.2, ENSMUST00000253327.1	1.52007	TRUE	11.1333	0.449597	0.00253936	0.0521722	0.0123889		ENSMUSG00000120951
ENSMUSG00000120969.2	ENSMUST00000338287.1, ENSMUST00000246708.2, ENSMUST00000338288.1	1.454	TRUE	-9.53333	-0.531472	0.0139415	0.196245	0.045207		ENSMUSG00000120969
ENSMUSG00000120976.1	ENSMUST00000246735.1	3.51589	TRUE	12.5	0.152934	4.57624e-07	2.53845e-05	6.42674e-06		ENSMUSG00000120976
ENSMUSG00000120992.3	ENSMUST00000247011.2, ENSMUST00000320468.2, ENSMUST00000246793.2, ENSMUST00000247272.2, ENSMUST00000246895.3, ENSMUST00000247403.2, ENSMUST00000320469.2	1.87782	TRUE	-11.9667	-0.584124	0.000628775	0.0165682	0.00430316	D17H6S56E-5	ENSMUSG00000120992
ENSMUSG00000120997.2	ENSMUST00000246813.2, ENSMUST00000259316.1	1.90933	TRUE	-9.46667	-0.22739	0.0147886	0.205469	0.0473564		ENSMUSG00000120997
ENSMUSG00000120999.2	ENSMUST00000247287.2, ENSMUST00000246901.2, ENSMUST00000247218.1, ENSMUST00000311105.1, ENSMUST00000246819.2	2.3075	TRUE	-11.4	-0.200995	0.00171609	0.03796	0.00914411		ENSMUSG00000120999
ENSMUSG00000121013.2	ENSMUST00000380272.1, ENSMUST00000246864.2, ENSMUST00000380269.1, ENSMUST00000380267.1, ENSMUST00000380268.1, ENSMUST00000196840.2, ENSMUST00000380271.1, ENSMUST00000380270.1	2.45336	TRUE	-12.0333	-0.307057	0.000530844	0.0144799	0.00378714		ENSMUSG00000121013
ENSMUSG00000121069.2	ENSMUST00000246642.1, ENSMUST00000253402.1, ENSMUST00000253404.1, ENSMUST00000253403.1, ENSMUST00000253401.1, ENSMUST00000247064.1, ENSMUST00000253405.1, ENSMUST00000253406.1	2.46886	TRUE	12.2333	0.533233	0.000308439	0.00966318	0.00258238		ENSMUSG00000121069
ENSMUSG00000121083.2	ENSMUST00000247089.2, ENSMUST00000359140.1, ENSMUST00000359141.1	1.7506	TRUE	-11.6667	-0.463574	0.00108548	0.0259626	0.00641775		ENSMUSG00000121083
ENSMUSG00000121086.2	ENSMUST00000247092.2	1.51337	TRUE	9.46667	0.285914	0.0147886	0.205469	0.0473564		ENSMUSG00000121086
ENSMUSG00000121093.2	ENSMUST00000247106.2, ENSMUST00000290163.1, ENSMUST00000290164.1, ENSMUST00000290165.1, ENSMUST00000290166.1, ENSMUST00000290162.1	1.5388	TRUE	9.83333	0.413279	0.0107098	0.159814	0.0372422		ENSMUSG00000121093
ENSMUSG00000121107.1	ENSMUST00000247162.1, ENSMUST00000247145.1	2.4227	TRUE	-10.9	-0.286845	0.00344362	0.0663982	0.015651	9330133O14Rik	ENSMUSG00000121107
ENSMUSG00000121137.2	ENSMUST00000247253.2, ENSMUST00000344481.1	2.09919	TRUE	10.4667	0.278042	0.00563564	0.0972851	0.0227424	5033421B08Rik	ENSMUSG00000121137
ENSMUSG00000121141.1	ENSMUST00000247268.1	3.77356	TRUE	12.1333	0.151498	0.000423302	0.0121616	0.0032422		ENSMUSG00000121141
ENSMUSG00000121179.2	ENSMUST00000247397.2	3.93069	TRUE	-12.5	-0.24803	4.57624e-07	2.53845e-05	6.42674e-06		ENSMUSG00000121179
ENSMUSG00000121191.2	ENSMUST00000247419.2, ENSMUST00000258252.1, ENSMUST00000247562.1	1.39824	TRUE	-10.1	-0.41567	0.00834843	0.131736	0.0307795		ENSMUSG00000121191
ENSMUSG00000121208.2	ENSMUST00000303649.1, ENSMUST00000233452.3, ENSMUST00000303650.1, ENSMUST00000303648.1, ENSMUST00000233985.3, ENSMUST00000247454.2	2.5861	TRUE	-12.5	-0.522332	4.57624e-07	2.53845e-05	6.42674e-06		ENSMUSG00000121208
ENSMUSG00000121223.2	ENSMUST00000247505.2	0.923107	TRUE	-10.2	-0.412396	0.00755034	0.121893	0.0285105		ENSMUSG00000121223
ENSMUSG00000121318.2	ENSMUST00000332805.1, ENSMUST00000332806.1, ENSMUST00000144811.3, ENSMUST00000332988.1, ENSMUST00000332990.1, ENSMUST00000332807.1, ENSMUST00000332989.1, ENSMUST00000332987.1, ENSMUST00000140360.8, ENSMUST00000332991.1, ENSMUST00000143905.3, ENSMUST00000332992.1, ENSMUST00000332808.1, ENSMUST00000332993.1, ENSMUST00000332994.1, ENSMUST00000127917.2, ENSMUST00000332996.1, ENSMUST00000332995.1, ENSMUST00000332997.1, ENSMUST00000332998.1, ENSMUST00000208744.3, ENSMUST00000332999.1, ENSMUST00000333000.1, ENSMUST00000333001.1, ENSMUST00000333002.1, ENSMUST00000333004.1, ENSMUST00000333003.1, ENSMUST00000333005.1, ENSMUST00000333006.1, ENSMUST00000333007.1	2.65894	TRUE	-11.6	-0.178002	0.00121499	0.028517	0.0069942		ENSMUSG00000121318
ENSMUSG00000121374.2	ENSMUST00000239012.3, ENSMUST00000077142.3, ENSMUST00000271381.1, ENSMUST00000207746.3, ENSMUST00000271375.1, ENSMUST00000271376.1, ENSMUST00000208342.3, ENSMUST00000271377.1, ENSMUST00000271378.1, ENSMUST00000239047.2, ENSMUST00000271382.1, ENSMUST00000271379.1, ENSMUST00000271383.1, ENSMUST00000208015.2, ENSMUST00000271380.1	2.01208	TRUE	10.2667	0.342761	0.00702407	0.115283	0.0269139		ENSMUSG00000121374
ENSMUSG00000121378.2	ENSMUST00000184936.9, ENSMUST00000274474.1, ENSMUST00000274476.1, ENSMUST00000274475.1, ENSMUST00000274477.1, ENSMUST00000274478.1, ENSMUST00000274482.1, ENSMUST00000274485.1, ENSMUST00000274484.1, ENSMUST00000274483.1, ENSMUST00000127960.3, ENSMUST00000274481.1, ENSMUST00000274480.1, ENSMUST00000274479.1, ENSMUST00000274486.1	2.72965	TRUE	11.0333	0.210346	0.00289768	0.0579546	0.0137116		ENSMUSG00000121378
ENSMUSG00000121438.2	ENSMUST00000354735.1, ENSMUST00000354741.1, ENSMUST00000125785.9, ENSMUST00000354736.1, ENSMUST00000354737.1, ENSMUST00000354738.1, ENSMUST00000354742.1, ENSMUST00000354739.1, ENSMUST00000354734.1, ENSMUST00000354743.1, ENSMUST00000354740.1, ENSMUST00000354746.1, ENSMUST00000354748.1, ENSMUST00000354747.1, ENSMUST00000354749.1, ENSMUST00000354751.1, ENSMUST00000354750.1, ENSMUST00000354752.1, ENSMUST00000354753.1, ENSMUST00000354758.1, ENSMUST00000354755.1, ENSMUST00000354754.1, ENSMUST00000354757.1, ENSMUST00000354756.1	1.34831	TRUE	9.86667	0.558335	0.0103945	0.156144	0.036389		ENSMUSG00000121438
ENSMUSG00000121444.1	ENSMUST00000215737.2	2.36341	TRUE	10.2333	0.212018	0.00729178	0.118658	0.0277596		ENSMUSG00000121444
ENSMUSG00000121472.2	ENSMUST00000358097.1, ENSMUST00000358105.1, ENSMUST00000358100.1, ENSMUST00000358098.1, ENSMUST00000358099.1, ENSMUST00000358108.1, ENSMUST00000358101.1, ENSMUST00000358102.1, ENSMUST00000240953.2, ENSMUST00000358123.1, ENSMUST00000358111.1, ENSMUST00000358103.1, ENSMUST00000358112.1, ENSMUST00000358104.1, ENSMUST00000358106.1, ENSMUST00000358109.1, ENSMUST00000358107.1, ENSMUST00000358110.1, ENSMUST00000181809.3, ENSMUST00000358125.1, ENSMUST00000358115.1, ENSMUST00000358114.1, ENSMUST00000358113.1, ENSMUST00000358116.1, ENSMUST00000358117.1, ENSMUST00000358118.1, ENSMUST00000358119.1, ENSMUST00000358121.1, ENSMUST00000358120.1, ENSMUST00000358122.1, ENSMUST00000358124.1	1.44436	TRUE	-9.9	-0.361195	0.0101094	0.152806	0.035694		ENSMUSG00000121472
ENSMUSG00000121479.2	ENSMUST00000323629.1, ENSMUST00000323624.1, ENSMUST00000323651.1, ENSMUST00000323650.1, ENSMUST00000323649.1, ENSMUST00000323648.1, ENSMUST00000323628.1, ENSMUST00000323627.1, ENSMUST00000323625.1, ENSMUST00000323626.1, ENSMUST00000323623.1, ENSMUST00000323638.1, ENSMUST00000323635.1, ENSMUST00000323632.1, ENSMUST00000242934.2, ENSMUST00000323631.1, ENSMUST00000323640.1, ENSMUST00000323636.1, ENSMUST00000323660.1, ENSMUST00000323639.1, ENSMUST00000241388.1, ENSMUST00000323637.1, ENSMUST00000323634.1, ENSMUST00000323633.1, ENSMUST00000323630.1, ENSMUST00000323656.1, ENSMUST00000323659.1, ENSMUST00000323658.1, ENSMUST00000323657.1, ENSMUST00000323664.1, ENSMUST00000323663.1, ENSMUST00000323642.1, ENSMUST00000323641.1, ENSMUST00000323646.1, ENSMUST00000243174.1, ENSMUST00000323645.1, ENSMUST00000323644.1, ENSMUST00000323643.1, ENSMUST00000323647.1, ENSMUST00000224144.2, ENSMUST00000323652.1, ENSMUST00000323653.1, ENSMUST00000323655.1, ENSMUST00000323654.1, ENSMUST00000323662.1, ENSMUST00000323661.1, ENSMUST00000244328.2	1.79365	TRUE	-12.4	-0.553233	0.000149185	0.00619733	0.00154722	Zscan30	ENSMUSG00000121479
ENSMUSG00000121485.2	ENSMUST00000316761.1, ENSMUST00000220758.4, ENSMUST00000316758.1, ENSMUST00000316738.1, ENSMUST00000244625.2, ENSMUST00000243620.2, ENSMUST00000316741.1, ENSMUST00000316759.1, ENSMUST00000316751.1, ENSMUST00000222019.3, ENSMUST00000241037.1, ENSMUST00000316743.1, ENSMUST00000221825.4, ENSMUST00000243028.2, ENSMUST00000316742.1, ENSMUST00000244517.2, ENSMUST00000243477.2, ENSMUST00000243217.1, ENSMUST00000316744.1, ENSMUST00000223404.2, ENSMUST00000243591.1, ENSMUST00000223146.3, ENSMUST00000222447.4, ENSMUST00000243387.2, ENSMUST00000316762.1, ENSMUST00000241296.1, ENSMUST00000316747.1, ENSMUST00000245060.1, ENSMUST00000316746.1, ENSMUST00000316740.1, ENSMUST00000316760.1, ENSMUST00000316755.1, ENSMUST00000316750.1, ENSMUST00000244032.1, ENSMUST00000316748.1, ENSMUST00000316739.1, ENSMUST00000316753.1, ENSMUST00000316752.1, ENSMUST00000181570.3, ENSMUST00000316756.1, ENSMUST00000316754.1, ENSMUST00000316757.1, ENSMUST00000245652.2	2.5835	TRUE	-9.6	-0.20692	0.0131169	0.187141	0.0432714		ENSMUSG00000121485
ENSMUSG00000121486.2	ENSMUST00000246356.1, ENSMUST00000259355.1, ENSMUST00000246095.2, ENSMUST00000244415.1, ENSMUST00000241383.1, ENSMUST00000244599.2, ENSMUST00000245801.2, ENSMUST00000144782.4, ENSMUST00000130490.10, ENSMUST00000244448.2, ENSMUST00000154259.12, ENSMUST00000259358.1, ENSMUST00000244865.1, ENSMUST00000244476.2, ENSMUST00000114588.2, ENSMUST00000175808.9, ENSMUST00000243589.1, ENSMUST00000244901.1, ENSMUST00000245074.1, ENSMUST00000243097.1, ENSMUST00000245393.1, ENSMUST00000259359.1, ENSMUST00000173129.9, ENSMUST00000259357.1, ENSMUST00000212438.2, ENSMUST00000156767.10, ENSMUST00000130463.10, ENSMUST00000135828.8, ENSMUST00000132381.2	2.51501	TRUE	-12.5	-0.490787	4.57624e-07	2.53845e-05	6.42674e-06	Zfp783	ENSMUSG00000121486
ENSMUSG00000121487.2	ENSMUST00000211164.4, ENSMUST00000210709.4, ENSMUST00000348331.1, ENSMUST00000243697.2, ENSMUST00000244493.2, ENSMUST00000348332.1, ENSMUST00000348345.1, ENSMUST00000348344.1, ENSMUST00000348342.1, ENSMUST00000242970.2, ENSMUST00000348329.1, ENSMUST00000348330.1, ENSMUST00000348335.1, ENSMUST00000348334.1, ENSMUST00000348336.1, ENSMUST00000348338.1, ENSMUST00000348333.1, ENSMUST00000348343.1, ENSMUST00000348339.1, ENSMUST00000348340.1, ENSMUST00000348341.1, ENSMUST00000348346.1, ENSMUST00000348347.1	1.96456	TRUE	-11.1333	-0.340101	0.00253936	0.0521722	0.0123889		ENSMUSG00000121487
ENSMUSG00000121489.2	ENSMUST00000241006.2, ENSMUST00000246573.2, ENSMUST00000218095.4, ENSMUST00000220419.4, ENSMUST00000270717.1, ENSMUST00000270725.1, ENSMUST00000218106.3, ENSMUST00000270721.1, ENSMUST00000270722.1, ENSMUST00000270724.1, ENSMUST00000270720.1, ENSMUST00000218691.3, ENSMUST00000270715.1, ENSMUST00000270723.1, ENSMUST00000270718.1, ENSMUST00000270719.1, ENSMUST00000270714.1, ENSMUST00000181587.2, ENSMUST00000270716.1	1.96695	TRUE	-11.8333	-0.414526	0.000803588	0.020234	0.00512252	1810014B01Rik	ENSMUSG00000121489
ENSMUSG00000121490.2	ENSMUST00000180974.4, ENSMUST00000243712.2, ENSMUST00000244552.2, ENSMUST00000331473.1, ENSMUST00000243960.1, ENSMUST00000331465.1, ENSMUST00000331454.1, ENSMUST00000331455.1, ENSMUST00000241112.2, ENSMUST00000331466.1, ENSMUST00000331467.1, ENSMUST00000331464.1, ENSMUST00000331456.1, ENSMUST00000331457.1, ENSMUST00000331468.1, ENSMUST00000331458.1, ENSMUST00000331459.1, ENSMUST00000331460.1, ENSMUST00000331469.1, ENSMUST00000331461.1, ENSMUST00000331470.1, ENSMUST00000331471.1, ENSMUST00000331462.1, ENSMUST00000331472.1, ENSMUST00000331474.1, ENSMUST00000331475.1, ENSMUST00000331463.1	2.08201	TRUE	-12.1667	-0.382176	0.000386235	0.0113574	0.00305686	C920006O11Rik	ENSMUSG00000121490
ENSMUSG00000121491.2	ENSMUST00000241289.2, ENSMUST00000319143.1, ENSMUST00000246175.2, ENSMUST00000242113.2, ENSMUST00000243494.2, ENSMUST00000319078.1, ENSMUST00000241247.2, ENSMUST00000242978.2, ENSMUST00000242153.2, ENSMUST00000242095.2, ENSMUST00000244154.2, ENSMUST00000182402.10, ENSMUST00000182313.10, ENSMUST00000319140.1, ENSMUST00000246139.2, ENSMUST00000319079.1, ENSMUST00000319080.1, ENSMUST00000244842.2, ENSMUST00000242949.2, ENSMUST00000319141.1, ENSMUST00000242077.2, ENSMUST00000319081.1, ENSMUST00000319089.1, ENSMUST00000319086.1, ENSMUST00000245101.2, ENSMUST00000319134.1, ENSMUST00000319099.1, ENSMUST00000244825.2, ENSMUST00000319090.1, ENSMUST00000319092.1, ENSMUST00000319093.1, ENSMUST00000319094.1, ENSMUST00000319096.1, ENSMUST00000319097.1, ENSMUST00000319088.1, ENSMUST00000241831.2, ENSMUST00000241852.2, ENSMUST00000241878.1, ENSMUST00000245270.2, ENSMUST00000319082.1, ENSMUST00000319083.1, ENSMUST00000319084.1, ENSMUST00000319085.1, ENSMUST00000241302.2, ENSMUST00000242432.2, ENSMUST00000244655.2, ENSMUST00000319087.1, ENSMUST00000319095.1, ENSMUST00000319100.1, ENSMUST00000246670.2, ENSMUST00000319098.1, ENSMUST00000319133.1, ENSMUST00000246616.2, ENSMUST00000319135.1, ENSMUST00000319104.1, ENSMUST00000319105.1, ENSMUST00000319101.1, ENSMUST00000319102.1, ENSMUST00000243864.2, ENSMUST00000244409.2, ENSMUST00000319106.1, ENSMUST00000319103.1, ENSMUST00000246552.2, ENSMUST00000319107.1, ENSMUST00000319112.1, ENSMUST00000319113.1, ENSMUST00000319114.1, ENSMUST00000319115.1, ENSMUST00000319110.1, ENSMUST00000319111.1, ENSMUST00000319116.1, ENSMUST00000319108.1, ENSMUST00000319118.1, ENSMUST00000319117.1, ENSMUST00000241026.2, ENSMUST00000242900.1, ENSMUST00000242912.2, ENSMUST00000319120.1, ENSMUST00000319121.1, ENSMUST00000319122.1, ENSMUST00000319123.1, ENSMUST00000243894.1, ENSMUST00000319119.1, ENSMUST00000246568.2, ENSMUST00000246698.2, ENSMUST00000319109.1, ENSMUST00000319124.1, ENSMUST00000319125.1, ENSMUST00000242565.1, ENSMUST00000241613.2, ENSMUST00000319126.1, ENSMUST00000319127.1, ENSMUST00000182475.8, ENSMUST00000319128.1, ENSMUST00000319129.1, ENSMUST00000319130.1, ENSMUST00000319131.1, ENSMUST00000319136.1, ENSMUST00000319139.1, ENSMUST00000319142.1, ENSMUST00000319144.1, ENSMUST00000319145.1, ENSMUST00000319146.1, ENSMUST00000319147.1, ENSMUST00000319132.1, ENSMUST00000319137.1, ENSMUST00000319138.1	1.30506	TRUE	-9.56667	-0.326007	0.0135136	0.191537	0.0441603	2700099C18Rik	ENSMUSG00000121491
ENSMUSG00000121504.2	ENSMUST00000141051.8, ENSMUST00000247633.1, ENSMUST00000151763.10, ENSMUST00000153162.8, ENSMUST00000149947.9, ENSMUST00000154908.2, ENSMUST00000288686.1, ENSMUST00000288687.1, ENSMUST00000245971.1, ENSMUST00000288881.1, ENSMUST00000288688.1, ENSMUST00000242762.2, ENSMUST00000246867.2, ENSMUST00000288708.1, ENSMUST00000243047.2, ENSMUST00000241644.1, ENSMUST00000241372.2, ENSMUST00000242102.1, ENSMUST00000142320.10, ENSMUST00000288810.1, ENSMUST00000288697.1, ENSMUST00000240807.2, ENSMUST00000241556.2, ENSMUST00000245831.2, ENSMUST00000244296.2, ENSMUST00000288690.1, ENSMUST00000242889.2, ENSMUST00000288870.1, ENSMUST00000241064.2, ENSMUST00000245355.2, ENSMUST00000288694.1, ENSMUST00000288695.1, ENSMUST00000243472.2, ENSMUST00000288730.1, ENSMUST00000244837.2, ENSMUST00000241664.2, ENSMUST00000242517.2, ENSMUST00000288876.1, ENSMUST00000288875.1, ENSMUST00000288874.1, ENSMUST00000288873.1, ENSMUST00000288871.1, ENSMUST00000288872.1, ENSMUST00000288869.1, ENSMUST00000288862.1, ENSMUST00000288859.1, ENSMUST00000288857.1, ENSMUST00000288856.1, ENSMUST00000288855.1, ENSMUST00000288854.1, ENSMUST00000127022.3, ENSMUST00000288811.1, ENSMUST00000288812.1, ENSMUST00000288813.1, ENSMUST00000288814.1, ENSMUST00000288815.1, ENSMUST00000288816.1, ENSMUST00000288817.1, ENSMUST00000288818.1, ENSMUST00000288819.1, ENSMUST00000288820.1, ENSMUST00000288821.1, ENSMUST00000288822.1, ENSMUST00000288823.1, ENSMUST00000288824.1, ENSMUST00000288825.1, ENSMUST00000288826.1, ENSMUST00000288827.1, ENSMUST00000288828.1, ENSMUST00000288829.1, ENSMUST00000288830.1, ENSMUST00000288831.1, ENSMUST00000288832.1, ENSMUST00000288833.1, ENSMUST00000288834.1, ENSMUST00000288835.1, ENSMUST00000288837.1, ENSMUST00000288838.1, ENSMUST00000288839.1, ENSMUST00000288840.1, ENSMUST00000288841.1, ENSMUST00000288842.1, ENSMUST00000288843.1, ENSMUST00000288844.1, ENSMUST00000288845.1, ENSMUST00000288846.1, ENSMUST00000288847.1, ENSMUST00000288848.1, ENSMUST00000288849.1, ENSMUST00000288850.1, ENSMUST00000288851.1, ENSMUST00000288852.1, ENSMUST00000288853.1, ENSMUST00000288809.1, ENSMUST00000288808.1, ENSMUST00000288804.1, ENSMUST00000288805.1, ENSMUST00000288807.1, ENSMUST00000288802.1, ENSMUST00000288803.1, ENSMUST00000288799.1, ENSMUST00000288800.1, ENSMUST00000288801.1, ENSMUST00000246824.1, ENSMUST00000288795.1, ENSMUST00000288796.1, ENSMUST00000288797.1, ENSMUST00000288798.1, ENSMUST00000247151.1, ENSMUST00000247297.2, ENSMUST00000288793.1, ENSMUST00000288794.1, ENSMUST00000288791.1, ENSMUST00000288792.1, ENSMUST00000288788.1, ENSMUST00000288789.1, ENSMUST00000288790.1, ENSMUST00000288787.1, ENSMUST00000133185.3, ENSMUST00000288786.1, ENSMUST00000243635.1, ENSMUST00000288783.1, ENSMUST00000288784.1, ENSMUST00000244188.1, ENSMUST00000246252.1, ENSMUST00000246913.2, ENSMUST00000288776.1, ENSMUST00000288777.1, ENSMUST00000288778.1, ENSMUST00000288779.1, ENSMUST00000288780.1, ENSMUST00000288781.1, ENSMUST00000288782.1, ENSMUST00000288774.1, ENSMUST00000288775.1, ENSMUST00000246087.1, ENSMUST00000242240.2, ENSMUST00000288772.1, ENSMUST00000288773.1, ENSMUST00000288771.1, ENSMUST00000240788.2, ENSMUST00000241944.1, ENSMUST00000242319.1, ENSMUST00000242685.2, ENSMUST00000242972.2, ENSMUST00000243623.1, ENSMUST00000243739.1, ENSMUST00000244480.1, ENSMUST00000244818.1, ENSMUST00000244931.1, ENSMUST00000245582.1, ENSMUST00000246282.1, ENSMUST00000246966.1, ENSMUST00000247141.1, ENSMUST00000247265.1, ENSMUST00000247289.2, ENSMUST00000288735.1, ENSMUST00000288736.1, ENSMUST00000288737.1, ENSMUST00000288739.1, ENSMUST00000288740.1, ENSMUST00000288741.1, ENSMUST00000288742.1, ENSMUST00000288743.1, ENSMUST00000288744.1, ENSMUST00000288745.1, ENSMUST00000288746.1, ENSMUST00000288747.1, ENSMUST00000288748.1, ENSMUST00000288749.1, ENSMUST00000288750.1, ENSMUST00000288751.1, ENSMUST00000288752.1, ENSMUST00000288753.1, ENSMUST00000288754.1, ENSMUST00000288755.1, ENSMUST00000288756.1, ENSMUST00000288757.1, ENSMUST00000288758.1, ENSMUST00000288760.1, ENSMUST00000288761.1, ENSMUST00000288762.1, ENSMUST00000288763.1, ENSMUST00000288764.1, ENSMUST00000288765.1, ENSMUST00000288767.1, ENSMUST00000288768.1, ENSMUST00000288769.1, ENSMUST00000288770.1, ENSMUST00000244321.2, ENSMUST00000246691.1, ENSMUST00000246836.2, ENSMUST00000247137.2, ENSMUST00000247226.2, ENSMUST00000288731.1, ENSMUST00000288732.1, ENSMUST00000288733.1, ENSMUST00000288734.1, ENSMUST00000244512.2, ENSMUST00000288728.1, ENSMUST00000288729.1, ENSMUST00000244454.2, ENSMUST00000288724.1, ENSMUST00000288725.1, ENSMUST00000288726.1, ENSMUST00000288727.1, ENSMUST00000288723.1, ENSMUST00000243286.2, ENSMUST00000288722.1, ENSMUST00000242992.1, ENSMUST00000243904.1, ENSMUST00000243392.2, ENSMUST00000288717.1, ENSMUST00000288718.1, ENSMUST00000288719.1, ENSMUST00000288720.1, ENSMUST00000245531.2, ENSMUST00000288715.1, ENSMUST00000288716.1, ENSMUST00000245742.2, ENSMUST00000288714.1, ENSMUST00000244695.2, ENSMUST00000244906.1, ENSMUST00000288711.1, ENSMUST00000288710.1, ENSMUST00000288863.1, ENSMUST00000140992.3, ENSMUST00000243236.1, ENSMUST00000244602.2, ENSMUST00000288709.1, ENSMUST00000244285.2, ENSMUST00000240765.2, ENSMUST00000288707.1, ENSMUST00000240779.2, ENSMUST00000246734.2, ENSMUST00000288706.1, ENSMUST00000243165.2, ENSMUST00000288704.1, ENSMUST00000288705.1, ENSMUST00000288703.1, ENSMUST00000288702.1, ENSMUST00000288699.1, ENSMUST00000288700.1, ENSMUST00000288701.1, ENSMUST00000242288.2, ENSMUST00000288698.1, ENSMUST00000288696.1, ENSMUST00000288693.1, ENSMUST00000288692.1, ENSMUST00000288691.1, ENSMUST00000288689.1, ENSMUST00000288785.1, ENSMUST00000246307.1, ENSMUST00000288713.1, ENSMUST00000148111.2, ENSMUST00000288712.1, ENSMUST00000245649.1, ENSMUST00000288806.1, ENSMUST00000288861.1, ENSMUST00000148213.3, ENSMUST00000288860.1, ENSMUST00000288866.1, ENSMUST00000288865.1, ENSMUST00000288864.1, ENSMUST00000288867.1, ENSMUST00000288880.1, ENSMUST00000288868.1, ENSMUST00000288877.1, ENSMUST00000288878.1, ENSMUST00000288879.1, ENSMUST00000288883.1, ENSMUST00000288882.1	2.84983	TRUE	-12.3333	-0.327988	0.000212338	0.0075657	0.00197531	Ppp4r1l-ps	ENSMUSG00000121504
ENSMUSG00000121513.1	ENSMUST00000248537.1, ENSMUST00000248712.1, ENSMUST00000248713.1, ENSMUST00000248714.1, ENSMUST00000248715.1, ENSMUST00000248716.1, ENSMUST00000248717.1, ENSMUST00000248718.1	3.50239	TRUE	12.5	0.291208	4.57624e-07	2.53845e-05	6.42674e-06	Ptprg	ENSMUSG00000121513
ENSMUSG00000121583.1	ENSMUST00000081291.13	3.42151	TRUE	12.5	0.271906	4.57624e-07	2.53845e-05	6.42674e-06	Zftraf1	ENSMUSG00000121583
ENSMUSG00000121584.1	ENSMUST00000230719.2, ENSMUST00000231152.2, ENSMUST00000066677.10, ENSMUST00000177359.2	2.70751	TRUE	-9.83333	-0.10975	0.0107098	0.159814	0.0372422	Tmem276	ENSMUSG00000121584
ENSMUSG00000121691.1	ENSMUST00000179787.2	1.78131	TRUE	10.3	0.333031	0.00677329	0.112096	0.0261918	1600029O15Rik	ENSMUSG00000121691
ENSMUSG00000121717.1	ENSMUST00000144161.2, ENSMUST00000125451.2	2.18088	TRUE	-11.9667	-0.356509	0.000628775	0.0165682	0.00430316		ENSMUSG00000121717
ENSMUSG00000121780.2	ENSMUST00000310656.1, ENSMUST00000241535.2, ENSMUST00000241341.2, ENSMUST00000241788.2, ENSMUST00000242559.1, ENSMUST00000310657.1, ENSMUST00000310658.1, ENSMUST00000310659.1, ENSMUST00000310660.1, ENSMUST00000310670.1, ENSMUST00000310666.1, ENSMUST00000310663.1, ENSMUST00000310669.1, ENSMUST00000310661.1, ENSMUST00000310662.1, ENSMUST00000210638.3, ENSMUST00000310664.1, ENSMUST00000310665.1, ENSMUST00000310667.1, ENSMUST00000310668.1, ENSMUST00000211026.2	2.22376	TRUE	-12.1	-0.282878	0.000457624	0.012904	0.00341064	Gm31166	ENSMUSG00000121780
ENSMUSG00000121792.2	ENSMUST00000344044.1, ENSMUST00000344045.1, ENSMUST00000245259.2, ENSMUST00000202537.4, ENSMUST00000201548.4, ENSMUST00000344046.1	2.61378	TRUE	12.5	0.618737	4.57624e-07	2.53845e-05	6.42674e-06		ENSMUSG00000121792
ENSMUSG00000121808.3	ENSMUST00000230879.3, ENSMUST00000318363.2	3.28238	TRUE	12.2333	0.14159	0.000308439	0.00966318	0.00258238		ENSMUSG00000121808
ENSMUSG00000121813.2	ENSMUST00000268401.1, ENSMUST00000268400.1, ENSMUST00000268398.1, ENSMUST00000268411.1, ENSMUST00000268403.1, ENSMUST00000268402.1, ENSMUST00000268404.1, ENSMUST00000268408.1, ENSMUST00000268413.1, ENSMUST00000268412.1, ENSMUST00000268409.1, ENSMUST00000268406.1, ENSMUST00000268405.1, ENSMUST00000268396.1, ENSMUST00000268395.1, ENSMUST00000268407.1, ENSMUST00000268394.1, ENSMUST00000268397.1, ENSMUST00000268410.1, ENSMUST00000165677.3, ENSMUST00000268399.1	1.33445	TRUE	-10.2667	-0.32392	0.00702407	0.115283	0.0269139	Gm8624	ENSMUSG00000121813
ENSMUSG00000121838.1	ENSMUST00000188254.3	1.90808	TRUE	12.4333	0.424604	0.000118982	0.00555465	0.00131712		ENSMUSG00000121838
ENSMUSG00000121881.2	ENSMUST00000242508.1, ENSMUST00000090457.7, ENSMUST00000242627.2, ENSMUST00000278681.1, ENSMUST00000278682.1, ENSMUST00000231040.3, ENSMUST00000229605.3, ENSMUST00000278679.1, ENSMUST00000278684.1, ENSMUST00000278683.1, ENSMUST00000278680.1, ENSMUST00000278685.1, ENSMUST00000278676.1, ENSMUST00000278673.1, ENSMUST00000231077.3, ENSMUST00000278675.1, ENSMUST00000278677.1, ENSMUST00000240921.2, ENSMUST00000278678.1, ENSMUST00000278674.1	2.14556	TRUE	-10.3	-0.278061	0.00677329	0.112096	0.0261918	Dnaaf8	ENSMUSG00000121881
ENSMUSG00000121903.1	ENSMUST00000249757.1, ENSMUST00000249758.1, ENSMUST00000249759.1, ENSMUST00000249776.1	0.630768	TRUE	12.1333	0.339247	0.000423302	0.0121616	0.0032422		ENSMUSG00000121903
ENSMUSG00000121926.1	ENSMUST00000249949.1	2.77971	TRUE	-9.43333	-0.306588	0.0152311	0.210238	0.0485529		ENSMUSG00000121926
ENSMUSG00000122184.1	ENSMUST00000251241.1, ENSMUST00000251240.1	1.1285	TRUE	-10.1	-0.482316	0.00834843	0.131736	0.0307795		ENSMUSG00000122184
ENSMUSG00000122303.1	ENSMUST00000251920.1, ENSMUST00000251909.1, ENSMUST00000251921.1, ENSMUST00000251922.1, ENSMUST00000251923.1, ENSMUST00000251924.1, ENSMUST00000251910.1, ENSMUST00000251911.1, ENSMUST00000251928.1, ENSMUST00000251925.1, ENSMUST00000251912.1, ENSMUST00000251919.1, ENSMUST00000251927.1, ENSMUST00000251926.1, ENSMUST00000251913.1, ENSMUST00000251914.1, ENSMUST00000251915.1, ENSMUST00000251916.1, ENSMUST00000251917.1, ENSMUST00000251908.1, ENSMUST00000251918.1, ENSMUST00000251906.1, ENSMUST00000251907.1	1.89241	TRUE	-12.3	-0.480231	0.000249863	0.00838434	0.00225155		ENSMUSG00000122303
ENSMUSG00000122447.1	ENSMUST00000253177.1, ENSMUST00000253180.1, ENSMUST00000253182.1, ENSMUST00000253178.1, ENSMUST00000253174.1, ENSMUST00000253179.1, ENSMUST00000253175.1, ENSMUST00000253181.1, ENSMUST00000253173.1, ENSMUST00000253176.1, ENSMUST00000253183.1, ENSMUST00000253184.1, ENSMUST00000253185.1	1.68935	TRUE	-12.5	-0.675533	4.57624e-07	2.53845e-05	6.42674e-06		ENSMUSG00000122447
ENSMUSG00000122530.1	ENSMUST00000253519.1	1.19577	TRUE	9.83333	0.328001	0.0107098	0.159814	0.0372422		ENSMUSG00000122530
ENSMUSG00000122565.1	ENSMUST00000253674.1	1.82606	TRUE	10.6333	0.54039	0.00469019	0.0844316	0.0199319		ENSMUSG00000122565
ENSMUSG00000122616.1	ENSMUST00000254006.1, ENSMUST00000254010.1, ENSMUST00000254007.1, ENSMUST00000254009.1, ENSMUST00000254011.1, ENSMUST00000254008.1	2.23787	TRUE	12.3667	0.295664	0.000177558	0.00680965	0.00173137		ENSMUSG00000122616
ENSMUSG00000122793.1	ENSMUST00000254850.1, ENSMUST00000254848.1, ENSMUST00000254849.1	1.306	TRUE	-11.5667	-0.82878	0.00127403	0.0296653	0.00722929		ENSMUSG00000122793
ENSMUSG00000122922.1	ENSMUST00000255421.1	1.56019	TRUE	10.2333	0.545599	0.00729178	0.118658	0.0277596		ENSMUSG00000122922
ENSMUSG00000123342.1	ENSMUST00000257791.1, ENSMUST00000257790.1, ENSMUST00000257772.1, ENSMUST00000257773.1, ENSMUST00000257778.1, ENSMUST00000257774.1, ENSMUST00000257775.1, ENSMUST00000257776.1, ENSMUST00000257777.1, ENSMUST00000257781.1, ENSMUST00000257779.1, ENSMUST00000257780.1, ENSMUST00000257793.1, ENSMUST00000257782.1, ENSMUST00000257795.1, ENSMUST00000257792.1, ENSMUST00000257788.1, ENSMUST00000257787.1, ENSMUST00000257786.1, ENSMUST00000257784.1, ENSMUST00000257783.1, ENSMUST00000257785.1, ENSMUST00000257789.1, ENSMUST00000257794.1	1.97898	TRUE	11.6333	0.392125	0.00115275	0.0272955	0.00672092		ENSMUSG00000123342
ENSMUSG00000123461.1	ENSMUST00000258410.1	0.947165	TRUE	-10.3333	-0.380099	0.00652526	0.108918	0.0254625		ENSMUSG00000123461
ENSMUSG00000123602.1	ENSMUST00000259167.1	2.33419	TRUE	-12.1333	-0.393758	0.000423302	0.0121616	0.0032422		ENSMUSG00000123602
ENSMUSG00000123629.1	ENSMUST00000259243.1, ENSMUST00000259244.1, ENSMUST00000259245.1	1.01887	TRUE	11.6333	0.668306	0.00115275	0.0272955	0.00672092		ENSMUSG00000123629
ENSMUSG00000123631.1	ENSMUST00000259296.1	1.13908	TRUE	11.3333	0.467248	0.00193575	0.0418962	0.0100642		ENSMUSG00000123631
ENSMUSG00000123674.1	ENSMUST00000259457.1, ENSMUST00000259458.1, ENSMUST00000259459.1	1.13767	TRUE	10.7667	0.406558	0.00402343	0.0749707	0.0177258		ENSMUSG00000123674
ENSMUSG00000123750.1	ENSMUST00000259935.1, ENSMUST00000259934.1	1.79114	TRUE	10.9	0.363262	0.00344362	0.0663982	0.015651		ENSMUSG00000123750
ENSMUSG00000124353.1	ENSMUST00000263189.1	1.10135	TRUE	-10.9	-0.574071	0.00344362	0.0663982	0.015651		ENSMUSG00000124353
ENSMUSG00000124361.1	ENSMUST00000263213.1, ENSMUST00000263222.1, ENSMUST00000263218.1, ENSMUST00000263214.1, ENSMUST00000263216.1, ENSMUST00000263223.1, ENSMUST00000263221.1, ENSMUST00000263215.1, ENSMUST00000263224.1, ENSMUST00000263220.1, ENSMUST00000263219.1, ENSMUST00000263217.1	1.4503	TRUE	-12.5	-0.988738	4.57624e-07	2.53845e-05	6.42674e-06		ENSMUSG00000124361
ENSMUSG00000124420.1	ENSMUST00000263660.1	2.28492	TRUE	12.4667	0.554919	8.05418e-05	0.00477009	0.00097941		ENSMUSG00000124420
ENSMUSG00000124447.1	ENSMUST00000263792.1, ENSMUST00000263791.1, ENSMUST00000263789.1, ENSMUST00000263788.1, ENSMUST00000263790.1	1.88966	TRUE	-9.86667	-0.284715	0.0103945	0.156144	0.036389		ENSMUSG00000124447
ENSMUSG00000124469.1	ENSMUST00000263859.1, ENSMUST00000263858.1, ENSMUST00000263854.1, ENSMUST00000263855.1, ENSMUST00000263860.1, ENSMUST00000263856.1, ENSMUST00000263857.1, ENSMUST00000263861.1, ENSMUST00000263862.1, ENSMUST00000263863.1	1.21967	TRUE	-10.6	-0.426558	0.00485356	0.0866953	0.0204512		ENSMUSG00000124469
ENSMUSG00000124484.1	ENSMUST00000263917.1	1.65793	TRUE	10.9	0.441107	0.00344362	0.0663982	0.015651		ENSMUSG00000124484
ENSMUSG00000124591.1	ENSMUST00000264858.1	1.21422	TRUE	-11.0667	-0.716684	0.00277412	0.0559843	0.0132851		ENSMUSG00000124591
ENSMUSG00000124592.1	ENSMUST00000264859.1	1.2657	TRUE	11.4333	0.620866	0.00162685	0.0363273	0.00874969		ENSMUSG00000124592
ENSMUSG00000124632.1	ENSMUST00000265106.1	2.29931	TRUE	-11.1	-0.192711	0.00265925	0.0541307	0.0128505		ENSMUSG00000124632
ENSMUSG00000124667.1	ENSMUST00000265327.1	2.56189	TRUE	12	0.355705	0.000580725	0.0155465	0.00405302		ENSMUSG00000124667
ENSMUSG00000124737.1	ENSMUST00000265676.1	1.89937	TRUE	-9.66667	-0.23782	0.0124057	0.179188	0.0415782		ENSMUSG00000124737
ENSMUSG00000124749.1	ENSMUST00000265743.1	1.40432	TRUE	12.1333	0.854923	0.000423302	0.0121616	0.0032422		ENSMUSG00000124749
ENSMUSG00000124779.1	ENSMUST00000265847.1, ENSMUST00000265848.1	0.77184	TRUE	-10.5	-0.672513	0.00539859	0.0941153	0.0220175		ENSMUSG00000124779
ENSMUSG00000125872.1	ENSMUST00000272955.1, ENSMUST00000272954.1, ENSMUST00000272953.1	1.34094	TRUE	-11.0667	-0.595352	0.00277412	0.0559843	0.0132851		ENSMUSG00000125872
ENSMUSG00000125877.1	ENSMUST00000272967.1, ENSMUST00000272966.1	1.50809	TRUE	10.9	0.387441	0.00344362	0.0663982	0.015651		ENSMUSG00000125877
ENSMUSG00000125889.1	ENSMUST00000273000.1, ENSMUST00000272999.1, ENSMUST00000272998.1	1.32337	TRUE	-12.4	-0.68379	0.000149185	0.00619733	0.00154722		ENSMUSG00000125889
ENSMUSG00000125961.1	ENSMUST00000273689.1, ENSMUST00000273690.1	0.735605	TRUE	12.3	1.6422	0.000249863	0.00838434	0.00225155		ENSMUSG00000125961
ENSMUSG00000125978.1	ENSMUST00000273782.1, ENSMUST00000273781.1, ENSMUST00000273783.1, ENSMUST00000273784.1	1.82678	TRUE	11.8	0.386748	0.000847977	0.0211513	0.00532777		ENSMUSG00000125978
ENSMUSG00000126036.1	ENSMUST00000274071.1, ENSMUST00000274072.1, ENSMUST00000274074.1, ENSMUST00000274073.1	0.824745	TRUE	10.2	0.480081	0.00755034	0.121893	0.0285105		ENSMUSG00000126036
ENSMUSG00000126176.1	ENSMUST00000274806.1, ENSMUST00000274807.1, ENSMUST00000274808.1	1.20884	TRUE	-9.8	-0.263595	0.0110434	0.163672	0.0381473		ENSMUSG00000126176
ENSMUSG00000126219.1	ENSMUST00000275152.1, ENSMUST00000275151.1, ENSMUST00000275155.1, ENSMUST00000275153.1, ENSMUST00000275154.1, ENSMUST00000275158.1, ENSMUST00000275157.1, ENSMUST00000275156.1, ENSMUST00000275149.1, ENSMUST00000275148.1, ENSMUST00000275162.1, ENSMUST00000275160.1, ENSMUST00000275159.1, ENSMUST00000275161.1, ENSMUST00000275150.1, ENSMUST00000275163.1, ENSMUST00000275165.1, ENSMUST00000275164.1, ENSMUST00000275167.1, ENSMUST00000275166.1, ENSMUST00000275168.1	1.68803	TRUE	11.6667	0.481482	0.00108548	0.0259626	0.00641775		ENSMUSG00000126219
ENSMUSG00000126243.1	ENSMUST00000275284.1, ENSMUST00000275283.1	2.14294	TRUE	-10.1667	-0.307463	0.00780295	0.125031	0.0291969		ENSMUSG00000126243
ENSMUSG00000126284.1	ENSMUST00000275488.1, ENSMUST00000275486.1, ENSMUST00000275485.1, ENSMUST00000275487.1	1.06618	TRUE	-11.5333	-0.784864	0.00134221	0.0309794	0.00751473		ENSMUSG00000126284
ENSMUSG00000126410.1	ENSMUST00000276244.1, ENSMUST00000276253.1, ENSMUST00000276245.1, ENSMUST00000276242.1, ENSMUST00000276247.1, ENSMUST00000276250.1, ENSMUST00000276246.1, ENSMUST00000276243.1, ENSMUST00000276252.1, ENSMUST00000276251.1, ENSMUST00000276254.1, ENSMUST00000276248.1, ENSMUST00000276249.1	0.77705	TRUE	-10.0667	-1.34538	0.00865367	0.135449	0.0316644		ENSMUSG00000126410
ENSMUSG00000126715.1	ENSMUST00000277776.1, ENSMUST00000277775.1, ENSMUST00000277777.1, ENSMUST00000277778.1	0.873315	TRUE	-10.6	-0.571763	0.00485356	0.0866953	0.0204512		ENSMUSG00000126715
ENSMUSG00000126754.1	ENSMUST00000278020.1	1.20483	TRUE	-11.3667	-0.515553	0.00181173	0.039688	0.00953976		ENSMUSG00000126754
ENSMUSG00000126755.1	ENSMUST00000278021.1	1.34992	TRUE	-10.5667	-0.490601	0.005027	0.0890778	0.0209198		ENSMUSG00000126755
ENSMUSG00000126813.1	ENSMUST00000278291.1	0.975987	TRUE	-10.3333	-0.240913	0.00652526	0.108918	0.0254625		ENSMUSG00000126813
ENSMUSG00000126938.1	ENSMUST00000279216.1, ENSMUST00000279214.1, ENSMUST00000279217.1, ENSMUST00000279218.1, ENSMUST00000279215.1	1.52673	TRUE	-10.7667	-0.42567	0.00402343	0.0749707	0.0177258		ENSMUSG00000126938
ENSMUSG00000126948.1	ENSMUST00000279245.1, ENSMUST00000279249.1, ENSMUST00000279246.1, ENSMUST00000279250.1, ENSMUST00000279247.1, ENSMUST00000279251.1, ENSMUST00000279260.1, ENSMUST00000279254.1, ENSMUST00000279253.1, ENSMUST00000279252.1, ENSMUST00000279248.1, ENSMUST00000279255.1, ENSMUST00000279256.1, ENSMUST00000279257.1, ENSMUST00000279258.1, ENSMUST00000279259.1	0.87999	TRUE	-10.6	-1.03105	0.00485356	0.0866953	0.0204512		ENSMUSG00000126948
ENSMUSG00000127032.1	ENSMUST00000279683.1	0.738945	TRUE	-9.83333	-0.26256	0.0107098	0.159814	0.0372422		ENSMUSG00000127032
ENSMUSG00000127043.1	ENSMUST00000279762.1, ENSMUST00000279764.1, ENSMUST00000279763.1, ENSMUST00000279765.1, ENSMUST00000279766.1, ENSMUST00000279767.1, ENSMUST00000279768.1, ENSMUST00000279769.1, ENSMUST00000279770.1	1.5598	TRUE	-10	-0.429281	0.00923165	0.142406	0.0333273		ENSMUSG00000127043
ENSMUSG00000127067.1	ENSMUST00000279841.1, ENSMUST00000279842.1, ENSMUST00000279846.1, ENSMUST00000279847.1, ENSMUST00000279843.1, ENSMUST00000279840.1, ENSMUST00000279844.1, ENSMUST00000279845.1	1.23572	TRUE	11.6	1.01211	0.00121499	0.028517	0.0069942		ENSMUSG00000127067
ENSMUSG00000127106.1	ENSMUST00000280029.1, ENSMUST00000280032.1, ENSMUST00000280031.1, ENSMUST00000280030.1	0.880274	TRUE	10.7667	1.21226	0.00402343	0.0749707	0.0177258		ENSMUSG00000127106
ENSMUSG00000127130.1	ENSMUST00000280134.1, ENSMUST00000280135.1	1.49039	TRUE	-12.5	-0.934017	4.57624e-07	2.53845e-05	6.42674e-06		ENSMUSG00000127130
ENSMUSG00000127239.1	ENSMUST00000280577.1, ENSMUST00000280585.1, ENSMUST00000280581.1, ENSMUST00000280578.1, ENSMUST00000280579.1, ENSMUST00000280580.1, ENSMUST00000280587.1, ENSMUST00000280593.1, ENSMUST00000280586.1, ENSMUST00000280583.1, ENSMUST00000280582.1, ENSMUST00000280595.1, ENSMUST00000280591.1, ENSMUST00000280575.1, ENSMUST00000280592.1, ENSMUST00000280584.1, ENSMUST00000280588.1, ENSMUST00000280594.1, ENSMUST00000280590.1, ENSMUST00000280589.1, ENSMUST00000280576.1	1.32422	TRUE	-10.0667	-0.479694	0.00865367	0.135449	0.0316644		ENSMUSG00000127239
ENSMUSG00000127251.1	ENSMUST00000280648.1, ENSMUST00000280649.1, ENSMUST00000280650.1, ENSMUST00000280651.1, ENSMUST00000280657.1, ENSMUST00000280652.1, ENSMUST00000280653.1, ENSMUST00000280654.1, ENSMUST00000280655.1, ENSMUST00000280656.1	2.62303	TRUE	12.5	1.22741	4.57624e-07	2.53845e-05	6.42674e-06		ENSMUSG00000127251
ENSMUSG00000127259.1	ENSMUST00000280722.1, ENSMUST00000280723.1, ENSMUST00000280724.1	2.19237	TRUE	9.73333	0.20614	0.011717	0.171391	0.0399127		ENSMUSG00000127259
ENSMUSG00000127364.1	ENSMUST00000281771.1	1.50277	TRUE	11.7333	0.595502	0.000964214	0.0235265	0.00587563		ENSMUSG00000127364
ENSMUSG00000127450.1	ENSMUST00000282419.1, ENSMUST00000282420.1, ENSMUST00000282421.1, ENSMUST00000282422.1, ENSMUST00000282423.1, ENSMUST00000282424.1, ENSMUST00000282425.1, ENSMUST00000282426.1, ENSMUST00000282427.1, ENSMUST00000282428.1	1.51789	TRUE	9.43333	0.250028	0.0152311	0.210238	0.0485529		ENSMUSG00000127450
ENSMUSG00000127551.1	ENSMUST00000282942.1, ENSMUST00000282943.1, ENSMUST00000282946.1, ENSMUST00000282911.1, ENSMUST00000282947.1, ENSMUST00000282952.1, ENSMUST00000282956.1, ENSMUST00000282966.1, ENSMUST00000282967.1, ENSMUST00000282968.1, ENSMUST00000282969.1, ENSMUST00000282970.1, ENSMUST00000282971.1, ENSMUST00000282964.1, ENSMUST00000282919.1, ENSMUST00000282937.1, ENSMUST00000282920.1, ENSMUST00000282921.1, ENSMUST00000282938.1, ENSMUST00000282931.1, ENSMUST00000282939.1, ENSMUST00000282923.1, ENSMUST00000282922.1, ENSMUST00000282918.1, ENSMUST00000282924.1, ENSMUST00000282909.1, ENSMUST00000282945.1, ENSMUST00000282940.1, ENSMUST00000282934.1, ENSMUST00000282908.1, ENSMUST00000282927.1, ENSMUST00000282935.1, ENSMUST00000282933.1, ENSMUST00000282941.1, ENSMUST00000282965.1, ENSMUST00000282917.1, ENSMUST00000282913.1, ENSMUST00000282928.1, ENSMUST00000282932.1, ENSMUST00000282915.1, ENSMUST00000282910.1, ENSMUST00000282926.1, ENSMUST00000282925.1, ENSMUST00000282912.1, ENSMUST00000282914.1, ENSMUST00000282930.1, ENSMUST00000282936.1, ENSMUST00000282929.1, ENSMUST00000282949.1, ENSMUST00000282950.1, ENSMUST00000282951.1, ENSMUST00000282948.1, ENSMUST00000282957.1, ENSMUST00000282916.1, ENSMUST00000282955.1, ENSMUST00000282954.1, ENSMUST00000282953.1, ENSMUST00000282958.1, ENSMUST00000282959.1, ENSMUST00000282960.1, ENSMUST00000282944.1, ENSMUST00000282961.1, ENSMUST00000282962.1, ENSMUST00000282963.1, ENSMUST00000282972.1, ENSMUST00000282973.1	1.88896	TRUE	-10.0667	-0.297512	0.00865367	0.135449	0.0316644		ENSMUSG00000127551
ENSMUSG00000127648.1	ENSMUST00000283366.1	2.53244	TRUE	10.6	0.3816	0.00485356	0.0866953	0.0204512		ENSMUSG00000127648
ENSMUSG00000127740.1	ENSMUST00000283785.1, ENSMUST00000283795.1, ENSMUST00000283784.1, ENSMUST00000283798.1, ENSMUST00000283797.1, ENSMUST00000283796.1, ENSMUST00000283794.1, ENSMUST00000283792.1, ENSMUST00000283793.1, ENSMUST00000283789.1, ENSMUST00000283788.1, ENSMUST00000283787.1, ENSMUST00000283786.1, ENSMUST00000283799.1, ENSMUST00000283791.1, ENSMUST00000283790.1, ENSMUST00000283800.1, ENSMUST00000283801.1	1.33583	TRUE	-10.9	-0.414901	0.00344362	0.0663982	0.015651		ENSMUSG00000127740
ENSMUSG00000127812.1	ENSMUST00000284124.1, ENSMUST00000284123.1	0.753692	TRUE	11.3667	0.719555	0.00181173	0.039688	0.00953976		ENSMUSG00000127812
ENSMUSG00000127937.1	ENSMUST00000284764.1, ENSMUST00000284773.1, ENSMUST00000284772.1, ENSMUST00000284766.1, ENSMUST00000284768.1, ENSMUST00000284767.1, ENSMUST00000284769.1, ENSMUST00000284765.1, ENSMUST00000284770.1, ENSMUST00000284761.1, ENSMUST00000284771.1, ENSMUST00000284763.1, ENSMUST00000284762.1	1.92889	TRUE	-9.86667	-0.350815	0.0103945	0.156144	0.036389		ENSMUSG00000127937
ENSMUSG00000128028.1	ENSMUST00000285317.1, ENSMUST00000285318.1, ENSMUST00000285319.1, ENSMUST00000285321.1, ENSMUST00000285320.1	1.90114	TRUE	-11.3	-0.282166	0.00203231	0.0435911	0.0104617		ENSMUSG00000128028
ENSMUSG00000128033.1	ENSMUST00000285382.1	0.793543	TRUE	10.5667	1.00267	0.005027	0.0890778	0.0209198		ENSMUSG00000128033
ENSMUSG00000128142.1	ENSMUST00000285982.1, ENSMUST00000285980.1, ENSMUST00000285981.1	1.96234	TRUE	12.2333	0.663752	0.000308439	0.00966318	0.00258238		ENSMUSG00000128142
ENSMUSG00000128166.1	ENSMUST00000286082.1	2.04396	TRUE	12.5	0.626287	4.57624e-07	2.53845e-05	6.42674e-06		ENSMUSG00000128166
ENSMUSG00000128201.1	ENSMUST00000286274.1, ENSMUST00000286275.1, ENSMUST00000286276.1	0.799443	TRUE	10.9	0.827636	0.00344362	0.0663982	0.015651		ENSMUSG00000128201
ENSMUSG00000128253.1	ENSMUST00000286506.1	1.21929	TRUE	-10.7	-0.378444	0.0043369	0.0794659	0.0187812		ENSMUSG00000128253
ENSMUSG00000128262.1	ENSMUST00000286569.1	2.43339	TRUE	10.5667	0.200811	0.005027	0.0890778	0.0209198		ENSMUSG00000128262
ENSMUSG00000128423.1	ENSMUST00000287673.1, ENSMUST00000287674.1, ENSMUST00000287675.1	1.68731	TRUE	10.4333	0.340811	0.00586033	0.100261	0.0234413		ENSMUSG00000128423
ENSMUSG00000128528.1	ENSMUST00000288179.1, ENSMUST00000288180.1, ENSMUST00000288181.1	1.88672	TRUE	10.5	0.303085	0.00539859	0.0941153	0.0220175		ENSMUSG00000128528
ENSMUSG00000128555.1	ENSMUST00000288332.1	1.63862	TRUE	-11.8667	-0.369956	0.000753249	0.0191869	0.00488427		ENSMUSG00000128555
ENSMUSG00000128617.1	ENSMUST00000288634.1, ENSMUST00000288635.1, ENSMUST00000288636.1	1.39217	TRUE	-11.6	-0.642015	0.00121499	0.028517	0.0069942		ENSMUSG00000128617
ENSMUSG00000128622.1	ENSMUST00000288643.1	0.865693	TRUE	-9.8	-0.131687	0.0110434	0.163672	0.0381473		ENSMUSG00000128622
ENSMUSG00000128709.1	ENSMUST00000289302.1	1.1134	TRUE	9.5	0.541518	0.0143506	0.200716	0.0462932		ENSMUSG00000128709
ENSMUSG00000128836.1	ENSMUST00000290187.1, ENSMUST00000290188.1	1.19109	TRUE	-10.0333	-0.36421	0.00894152	0.138925	0.0324784		ENSMUSG00000128836
ENSMUSG00000128947.1	ENSMUST00000290817.1, ENSMUST00000290821.1, ENSMUST00000290818.1, ENSMUST00000290819.1, ENSMUST00000290820.1, ENSMUST00000290822.1	1.77457	TRUE	10.5333	0.458527	0.00521188	0.0915951	0.0214968		ENSMUSG00000128947
ENSMUSG00000129024.1	ENSMUST00000291290.1, ENSMUST00000291289.1, ENSMUST00000291285.1, ENSMUST00000291284.1, ENSMUST00000291291.1, ENSMUST00000291287.1, ENSMUST00000291286.1, ENSMUST00000291288.1	0.772909	TRUE	-10.3	-0.0275923	0.00677329	0.112096	0.0261918		ENSMUSG00000129024
ENSMUSG00000129100.1	ENSMUST00000291653.1, ENSMUST00000291654.1, ENSMUST00000291656.1, ENSMUST00000291655.1, ENSMUST00000291657.1, ENSMUST00000291658.1	2.62087	TRUE	11.3333	0.339883	0.00193575	0.0418962	0.0100642		ENSMUSG00000129100
ENSMUSG00000129105.1	ENSMUST00000291670.1	0.835275	TRUE	-10.6333	-1.232	0.00469019	0.0844316	0.0199319		ENSMUSG00000129105
ENSMUSG00000129158.1	ENSMUST00000291848.1	1.40017	TRUE	-10.8	-0.448297	0.00388019	0.0728859	0.0172372		ENSMUSG00000129158
ENSMUSG00000129192.1	ENSMUST00000292088.1, ENSMUST00000292089.1, ENSMUST00000292090.1	1.15739	TRUE	10.6667	0.773461	0.00451126	0.0819291	0.0193902		ENSMUSG00000129192
ENSMUSG00000129247.1	ENSMUST00000292354.1, ENSMUST00000292355.1, ENSMUST00000292356.1, ENSMUST00000292357.1	1.53335	TRUE	-10.1667	-0.438811	0.00780295	0.125031	0.0291969		ENSMUSG00000129247
ENSMUSG00000129728.1	ENSMUST00000295385.1, ENSMUST00000295386.1, ENSMUST00000295390.1, ENSMUST00000295388.1, ENSMUST00000295389.1, ENSMUST00000295391.1, ENSMUST00000295392.1, ENSMUST00000295394.1, ENSMUST00000295393.1, ENSMUST00000295387.1	1.12456	TRUE	-10.8333	-0.717399	0.00372277	0.0705706	0.0166975		ENSMUSG00000129728
ENSMUSG00000129828.1	ENSMUST00000296115.1, ENSMUST00000296118.1, ENSMUST00000296116.1, ENSMUST00000296117.1	1.60104	TRUE	-12.2667	-0.532891	0.000279151	0.00902382	0.00241967		ENSMUSG00000129828
ENSMUSG00000129968.1	ENSMUST00000297378.1, ENSMUST00000297379.1, ENSMUST00000297385.1, ENSMUST00000297380.1, ENSMUST00000297381.1, ENSMUST00000297382.1, ENSMUST00000297383.1, ENSMUST00000297384.1, ENSMUST00000297386.1, ENSMUST00000297387.1, ENSMUST00000297388.1	1.06074	TRUE	-10.0333	-0.306787	0.00894152	0.138925	0.0324784		ENSMUSG00000129968
ENSMUSG00000130190.1	ENSMUST00000298430.1	0.723656	TRUE	9.5	0.0659866	0.0143506	0.200716	0.0462932		ENSMUSG00000130190
ENSMUSG00000130290.1	ENSMUST00000298948.1, ENSMUST00000298949.1	1.64259	TRUE	10	0.272684	0.00923165	0.142406	0.0333273		ENSMUSG00000130290
ENSMUSG00000130489.1	ENSMUST00000300162.1, ENSMUST00000300161.1, ENSMUST00000300163.1	1.07215	TRUE	-10.3333	-0.857117	0.00652526	0.108918	0.0254625		ENSMUSG00000130489
ENSMUSG00000130586.1	ENSMUST00000300614.1	0.96582	TRUE	-10.2333	-0.338065	0.00729178	0.118658	0.0277596		ENSMUSG00000130586
ENSMUSG00000130689.1	ENSMUST00000301076.1, ENSMUST00000301075.1, ENSMUST00000301088.1, ENSMUST00000301086.1, ENSMUST00000301078.1, ENSMUST00000301087.1, ENSMUST00000301077.1, ENSMUST00000301085.1, ENSMUST00000301081.1, ENSMUST00000301080.1, ENSMUST00000301082.1, ENSMUST00000301083.1, ENSMUST00000301079.1, ENSMUST00000301084.1	0.766571	TRUE	11.5333	1.51914	0.00134221	0.0309794	0.00751473		ENSMUSG00000130689
ENSMUSG00000130742.1	ENSMUST00000301478.1, ENSMUST00000301479.1, ENSMUST00000301480.1	1.61868	TRUE	11.6	0.335475	0.00121499	0.028517	0.0069942		ENSMUSG00000130742
ENSMUSG00000130767.1	ENSMUST00000301678.1, ENSMUST00000301679.1, ENSMUST00000301680.1, ENSMUST00000301681.1, ENSMUST00000301682.1	1.66027	TRUE	-11.5333	-0.379152	0.00134221	0.0309794	0.00751473		ENSMUSG00000130767
ENSMUSG00000130860.1	ENSMUST00000302358.1	2.03337	TRUE	-10.5667	-0.255442	0.005027	0.0890778	0.0209198		ENSMUSG00000130860
ENSMUSG00000130896.1	ENSMUST00000302682.1, ENSMUST00000302683.1	1.30219	TRUE	11.6667	0.735715	0.00108548	0.0259626	0.00641775		ENSMUSG00000130896
ENSMUSG00000130996.1	ENSMUST00000303393.1, ENSMUST00000303396.1, ENSMUST00000303394.1, ENSMUST00000303395.1, ENSMUST00000303397.1, ENSMUST00000303398.1	1.716	TRUE	-9.6	-0.328386	0.0131169	0.187141	0.0432714		ENSMUSG00000130996
ENSMUSG00000130999.1	ENSMUST00000303402.1, ENSMUST00000303403.1, ENSMUST00000303404.1, ENSMUST00000303405.1	0.91156	TRUE	10.0667	0.31772	0.00865367	0.135449	0.0316644		ENSMUSG00000130999
ENSMUSG00000131087.1	ENSMUST00000303864.1	1.79605	TRUE	10.1667	0.265294	0.00780295	0.125031	0.0291969		ENSMUSG00000131087
ENSMUSG00000131104.1	ENSMUST00000304018.1, ENSMUST00000304019.1	1.14469	TRUE	9.96667	0.408707	0.00948792	0.145463	0.0339941		ENSMUSG00000131104
ENSMUSG00000131128.1	ENSMUST00000304083.1, ENSMUST00000304082.1, ENSMUST00000304081.1, ENSMUST00000304084.1, ENSMUST00000304085.1, ENSMUST00000304086.1, ENSMUST00000304087.1, ENSMUST00000304088.1, ENSMUST00000304089.1, ENSMUST00000304091.1, ENSMUST00000304090.1, ENSMUST00000304092.1	1.99583	TRUE	12.5	0.75058	4.57624e-07	2.53845e-05	6.42674e-06		ENSMUSG00000131128
ENSMUSG00000131146.1	ENSMUST00000304290.1, ENSMUST00000304291.1, ENSMUST00000304292.1	1.03857	TRUE	-10.6667	-0.472952	0.00451126	0.0819291	0.0193902		ENSMUSG00000131146
ENSMUSG00000131778.1	ENSMUST00000308157.1, ENSMUST00000308156.1, ENSMUST00000308155.1, ENSMUST00000308154.1, ENSMUST00000308159.1, ENSMUST00000308158.1	0.712994	TRUE	9.9	0.0873724	0.0101094	0.152806	0.035694		ENSMUSG00000131778
ENSMUSG00000131895.1	ENSMUST00000309005.1, ENSMUST00000309017.1, ENSMUST00000309006.1, ENSMUST00000309007.1, ENSMUST00000309010.1, ENSMUST00000309009.1, ENSMUST00000309011.1, ENSMUST00000309008.1, ENSMUST00000309012.1, ENSMUST00000309013.1, ENSMUST00000309018.1, ENSMUST00000309014.1, ENSMUST00000309016.1, ENSMUST00000309015.1, ENSMUST00000309023.1, ENSMUST00000309019.1, ENSMUST00000309020.1, ENSMUST00000309021.1, ENSMUST00000309022.1	1.0385	TRUE	10.9	0.696063	0.00344362	0.0663982	0.015651		ENSMUSG00000131895
ENSMUSG00000131943.1	ENSMUST00000309413.1, ENSMUST00000309411.1, ENSMUST00000309410.1, ENSMUST00000309412.1	1.30369	TRUE	-11.2333	-0.310787	0.00224693	0.0472858	0.0113447		ENSMUSG00000131943
ENSMUSG00000132139.1	ENSMUST00000310379.1, ENSMUST00000310382.1, ENSMUST00000310381.1, ENSMUST00000310380.1, ENSMUST00000310383.1, ENSMUST00000310386.1, ENSMUST00000310385.1, ENSMUST00000310384.1	1.8193	TRUE	10.1	0.331767	0.00834843	0.131736	0.0307795		ENSMUSG00000132139
ENSMUSG00000132364.1	ENSMUST00000311767.1	0.991183	TRUE	-10.4	-0.630435	0.00607633	0.103096	0.0241024		ENSMUSG00000132364
ENSMUSG00000132697.1	ENSMUST00000313538.1, ENSMUST00000313540.1, ENSMUST00000313539.1, ENSMUST00000313541.1, ENSMUST00000313542.1	1.7674	TRUE	-10.1667	-0.379061	0.00780295	0.125031	0.0291969		ENSMUSG00000132697
ENSMUSG00000133043.1	ENSMUST00000315638.1, ENSMUST00000315639.1, ENSMUST00000315636.1, ENSMUST00000315640.1, ENSMUST00000315641.1, ENSMUST00000315642.1, ENSMUST00000315637.1	1.5863	TRUE	-10.7	-0.340978	0.0043369	0.0794659	0.0187812		ENSMUSG00000133043
ENSMUSG00000133137.1	ENSMUST00000316170.1, ENSMUST00000316169.1, ENSMUST00000316171.1, ENSMUST00000316172.1, ENSMUST00000316168.1, ENSMUST00000316173.1, ENSMUST00000316174.1	1.32619	TRUE	10.5667	0.421484	0.005027	0.0890778	0.0209198		ENSMUSG00000133137
ENSMUSG00000133449.1	ENSMUST00000317945.1	0.851983	TRUE	9.86667	0.781645	0.0103945	0.156144	0.036389		ENSMUSG00000133449
ENSMUSG00000133602.1	ENSMUST00000319030.1	1.38571	TRUE	-9.86667	-0.293267	0.0103945	0.156144	0.036389		ENSMUSG00000133602
ENSMUSG00000133786.1	ENSMUST00000320813.1, ENSMUST00000320816.1, ENSMUST00000320815.1, ENSMUST00000320812.1, ENSMUST00000320814.1, ENSMUST00000320811.1, ENSMUST00000320817.1	1.21695	TRUE	10.2	0.147231	0.00755034	0.121893	0.0285105		ENSMUSG00000133786
ENSMUSG00000133928.1	ENSMUST00000321614.1, ENSMUST00000321615.1, ENSMUST00000321617.1, ENSMUST00000321616.1, ENSMUST00000321618.1	0.56641	TRUE	-12.2	-1.77806	0.000344591	0.0104515	0.0028097		ENSMUSG00000133928
ENSMUSG00000133994.1	ENSMUST00000321867.1, ENSMUST00000321870.1, ENSMUST00000321868.1, ENSMUST00000321865.1, ENSMUST00000321869.1, ENSMUST00000321871.1, ENSMUST00000321866.1	1.06083	TRUE	-11	-1.01729	0.00304	0.0601954	0.0142248		ENSMUSG00000133994
ENSMUSG00000134133.1	ENSMUST00000322619.1, ENSMUST00000322660.1, ENSMUST00000322618.1, ENSMUST00000322626.1, ENSMUST00000322625.1, ENSMUST00000322620.1, ENSMUST00000322623.1, ENSMUST00000322624.1, ENSMUST00000322661.1, ENSMUST00000322659.1, ENSMUST00000322655.1, ENSMUST00000322651.1, ENSMUST00000322650.1, ENSMUST00000322647.1, ENSMUST00000322646.1, ENSMUST00000322640.1, ENSMUST00000322636.1, ENSMUST00000322634.1, ENSMUST00000322635.1, ENSMUST00000322633.1, ENSMUST00000322629.1, ENSMUST00000322630.1, ENSMUST00000322631.1, ENSMUST00000322632.1, ENSMUST00000322628.1, ENSMUST00000322627.1, ENSMUST00000322621.1, ENSMUST00000322622.1, ENSMUST00000322617.1, ENSMUST00000322652.1, ENSMUST00000322649.1, ENSMUST00000322648.1, ENSMUST00000322641.1, ENSMUST00000322656.1, ENSMUST00000322653.1, ENSMUST00000322643.1, ENSMUST00000322645.1, ENSMUST00000322642.1, ENSMUST00000322654.1, ENSMUST00000322644.1, ENSMUST00000322637.1, ENSMUST00000322638.1, ENSMUST00000322639.1, ENSMUST00000322658.1, ENSMUST00000322657.1	1.73981	TRUE	-10.9	-0.379904	0.00344362	0.0663982	0.015651		ENSMUSG00000134133
ENSMUSG00000134226.1	ENSMUST00000323404.1	2.07291	TRUE	-10.5	-0.206828	0.00539859	0.0941153	0.0220175		ENSMUSG00000134226
ENSMUSG00000134258.1	ENSMUST00000323612.1	1.71519	TRUE	-12.4	-0.68428	0.000149185	0.00619733	0.00154722		ENSMUSG00000134258
ENSMUSG00000134862.1	ENSMUST00000327318.1	1.131	TRUE	-11.6333	-0.668977	0.00115275	0.0272955	0.00672092		ENSMUSG00000134862
ENSMUSG00000135048.1	ENSMUST00000328344.1, ENSMUST00000328334.1, ENSMUST00000328326.1, ENSMUST00000328325.1, ENSMUST00000328345.1, ENSMUST00000328335.1, ENSMUST00000328319.1, ENSMUST00000328336.1, ENSMUST00000328329.1, ENSMUST00000328328.1, ENSMUST00000328327.1, ENSMUST00000328320.1, ENSMUST00000328342.1, ENSMUST00000328337.1, ENSMUST00000328330.1, ENSMUST00000328321.1, ENSMUST00000328343.1, ENSMUST00000328322.1, ENSMUST00000328323.1, ENSMUST00000328339.1, ENSMUST00000328338.1, ENSMUST00000328340.1, ENSMUST00000328331.1, ENSMUST00000328324.1, ENSMUST00000328332.1, ENSMUST00000328333.1, ENSMUST00000328341.1	1.9642	TRUE	-12.2	-0.410625	0.000344591	0.0104515	0.0028097		ENSMUSG00000135048
ENSMUSG00000135102.1	ENSMUST00000328628.1	1.33641	TRUE	11.4667	0.43973	0.00151245	0.034204	0.00822753		ENSMUSG00000135102
ENSMUSG00000135265.1	ENSMUST00000329290.1, ENSMUST00000329291.1, ENSMUST00000329292.1, ENSMUST00000329293.1	2.01512	TRUE	-10.7667	-0.671679	0.00402343	0.0749707	0.0177258		ENSMUSG00000135265
ENSMUSG00000135453.1	ENSMUST00000330193.1, ENSMUST00000330196.1, ENSMUST00000330200.1, ENSMUST00000330199.1, ENSMUST00000330198.1, ENSMUST00000330197.1, ENSMUST00000330190.1, ENSMUST00000330189.1, ENSMUST00000330188.1, ENSMUST00000330191.1, ENSMUST00000330194.1, ENSMUST00000330187.1, ENSMUST00000330195.1, ENSMUST00000330192.1, ENSMUST00000330202.1, ENSMUST00000330201.1	0.947044	TRUE	-11.4667	-0.217969	0.00151245	0.034204	0.00822753		ENSMUSG00000135453
ENSMUSG00000135675.1	ENSMUST00000331590.1, ENSMUST00000331593.1, ENSMUST00000331591.1, ENSMUST00000331592.1	0.860384	TRUE	-10.7667	-0.906676	0.00402343	0.0749707	0.0177258		ENSMUSG00000135675
ENSMUSG00000135686.1	ENSMUST00000331705.1	1.97231	TRUE	12	0.313292	0.000580725	0.0155465	0.00405302		ENSMUSG00000135686
ENSMUSG00000135834.1	ENSMUST00000332519.1, ENSMUST00000332516.1, ENSMUST00000332520.1, ENSMUST00000332517.1, ENSMUST00000332513.1, ENSMUST00000332521.1, ENSMUST00000332522.1, ENSMUST00000332514.1, ENSMUST00000332523.1, ENSMUST00000332515.1, ENSMUST00000332524.1, ENSMUST00000332525.1, ENSMUST00000332527.1, ENSMUST00000332518.1, ENSMUST00000332526.1	1.52531	TRUE	9.8	0.309111	0.0110434	0.163672	0.0381473		ENSMUSG00000135834
ENSMUSG00000135902.1	ENSMUST00000332838.1	1.48713	TRUE	-9.66667	-0.279291	0.0124057	0.179188	0.0415782		ENSMUSG00000135902
ENSMUSG00000135962.1	ENSMUST00000333257.1	1.9616	TRUE	12.0667	0.828609	0.000492403	0.013654	0.00358786		ENSMUSG00000135962
ENSMUSG00000136016.1	ENSMUST00000333480.1, ENSMUST00000333488.1, ENSMUST00000333484.1, ENSMUST00000333486.1, ENSMUST00000333485.1, ENSMUST00000333487.1, ENSMUST00000333482.1, ENSMUST00000333483.1, ENSMUST00000333481.1	0.791281	TRUE	-11.5667	-1.18049	0.00127403	0.0296653	0.00722929		ENSMUSG00000136016
ENSMUSG00000136089.1	ENSMUST00000333983.1, ENSMUST00000333985.1, ENSMUST00000333984.1, ENSMUST00000333986.1, ENSMUST00000333987.1, ENSMUST00000333988.1	1.93621	TRUE	10.1667	0.209066	0.00780295	0.125031	0.0291969		ENSMUSG00000136089
ENSMUSG00000136224.1	ENSMUST00000334833.1, ENSMUST00000334834.1	0.775112	TRUE	-10.2667	-0.665941	0.00702407	0.115283	0.0269139		ENSMUSG00000136224
ENSMUSG00000136399.1	ENSMUST00000335557.1, ENSMUST00000335556.1, ENSMUST00000335560.1, ENSMUST00000335558.1, ENSMUST00000335559.1, ENSMUST00000335561.1, ENSMUST00000335563.1, ENSMUST00000335562.1, ENSMUST00000335564.1, ENSMUST00000335565.1	1.24091	TRUE	-12.1667	-0.898505	0.000386235	0.0113574	0.00305686		ENSMUSG00000136399
ENSMUSG00000136575.1	ENSMUST00000336601.1, ENSMUST00000336602.1, ENSMUST00000336603.1, ENSMUST00000336604.1, ENSMUST00000336605.1, ENSMUST00000336606.1, ENSMUST00000336607.1, ENSMUST00000336608.1, ENSMUST00000336609.1, ENSMUST00000336610.1, ENSMUST00000336611.1, ENSMUST00000336612.1, ENSMUST00000336613.1	1.90033	TRUE	11.5667	0.380984	0.00127403	0.0296653	0.00722929		ENSMUSG00000136575
ENSMUSG00000136652.1	ENSMUST00000336992.1, ENSMUST00000336994.1, ENSMUST00000336993.1, ENSMUST00000336995.1, ENSMUST00000336984.1, ENSMUST00000336996.1, ENSMUST00000336997.1, ENSMUST00000336985.1, ENSMUST00000336986.1, ENSMUST00000336987.1, ENSMUST00000336988.1, ENSMUST00000336989.1, ENSMUST00000336990.1, ENSMUST00000336991.1	1.48636	TRUE	-11.5	-0.445188	0.00140308	0.0321414	0.00774047		ENSMUSG00000136652
ENSMUSG00000136702.1	ENSMUST00000337307.1	2.32165	TRUE	-10.4333	-0.242042	0.00586033	0.100261	0.0234413		ENSMUSG00000136702
ENSMUSG00000136750.1	ENSMUST00000337470.1, ENSMUST00000337477.1, ENSMUST00000337479.1, ENSMUST00000337471.1, ENSMUST00000337472.1, ENSMUST00000337473.1, ENSMUST00000337474.1, ENSMUST00000337476.1, ENSMUST00000337475.1, ENSMUST00000337478.1	1.05757	TRUE	-11.0333	-0.594193	0.00289768	0.0579546	0.0137116		ENSMUSG00000136750
ENSMUSG00000136791.1	ENSMUST00000337612.1	0.675863	TRUE	9.86667	0.538575	0.0103945	0.156144	0.036389		ENSMUSG00000136791
ENSMUSG00000137097.1	ENSMUST00000339618.1	0.915153	TRUE	-10.0333	-0.484238	0.00894152	0.138925	0.0324784		ENSMUSG00000137097
ENSMUSG00000137313.1	ENSMUST00000340986.1, ENSMUST00000340987.1	1.07691	TRUE	-11.3667	-0.251345	0.00181173	0.039688	0.00953976		ENSMUSG00000137313
ENSMUSG00000137458.1	ENSMUST00000341907.1	1.85914	TRUE	-11.8333	-0.387925	0.000803588	0.020234	0.00512252		ENSMUSG00000137458
ENSMUSG00000137596.1	ENSMUST00000342583.1, ENSMUST00000342584.1, ENSMUST00000342585.1, ENSMUST00000342586.1	0.837248	TRUE	-9.53333	-0.584031	0.0139415	0.196245	0.045207		ENSMUSG00000137596
ENSMUSG00000137637.1	ENSMUST00000342736.1	1.24753	TRUE	11.8667	0.35856	0.000753249	0.0191869	0.00488427		ENSMUSG00000137637
ENSMUSG00000137776.1	ENSMUST00000343472.1, ENSMUST00000343473.1, ENSMUST00000343474.1, ENSMUST00000343471.1, ENSMUST00000343475.1	0.928635	TRUE	10.1667	0.268518	0.00780295	0.125031	0.0291969		ENSMUSG00000137776
ENSMUSG00000137951.1	ENSMUST00000344570.1, ENSMUST00000344571.1, ENSMUST00000344572.1	2.33006	TRUE	12.5	0.625872	4.57624e-07	2.53845e-05	6.42674e-06		ENSMUSG00000137951
ENSMUSG00000137995.1	ENSMUST00000344906.1	0.737232	TRUE	9.53333	0.291496	0.0139415	0.196245	0.045207		ENSMUSG00000137995
ENSMUSG00000138080.1	ENSMUST00000345405.1	1.20912	TRUE	11.0667	0.48601	0.00277412	0.0559843	0.0132851		ENSMUSG00000138080
ENSMUSG00000138269.1	ENSMUST00000346661.1, ENSMUST00000346662.1	2.65311	TRUE	-10.6667	-2.72509	0.00451126	0.0819291	0.0193902		ENSMUSG00000138269
ENSMUSG00000138276.1	ENSMUST00000346748.1, ENSMUST00000346749.1	1.11498	TRUE	10	0.620597	0.00923165	0.142406	0.0333273		ENSMUSG00000138276
ENSMUSG00000138297.1	ENSMUST00000347022.1, ENSMUST00000347023.1, ENSMUST00000347024.1	1.23814	TRUE	11.1333	0.43876	0.00253936	0.0521722	0.0123889		ENSMUSG00000138297
ENSMUSG00000138311.1	ENSMUST00000347059.1, ENSMUST00000347060.1, ENSMUST00000347058.1	1.08113	TRUE	-9.43333	-0.20811	0.0152311	0.210238	0.0485529		ENSMUSG00000138311
ENSMUSG00000138316.1	ENSMUST00000347092.1, ENSMUST00000347093.1	1.05407	TRUE	9.63333	0.39181	0.0127563	0.18312	0.0424471		ENSMUSG00000138316
ENSMUSG00000138329.1	ENSMUST00000347132.1, ENSMUST00000347131.1	0.687996	TRUE	12.3	1.33532	0.000249863	0.00838434	0.00225155		ENSMUSG00000138329
ENSMUSG00000138374.1	ENSMUST00000347550.1, ENSMUST00000347551.1	1.39629	TRUE	12.2333	0.706551	0.000308439	0.00966318	0.00258238		ENSMUSG00000138374
ENSMUSG00000138567.1	ENSMUST00000348699.1, ENSMUST00000348698.1, ENSMUST00000348702.1, ENSMUST00000348701.1, ENSMUST00000348700.1	1.88801	TRUE	-12.4	-0.553193	0.000149185	0.00619733	0.00154722		ENSMUSG00000138567
ENSMUSG00000138589.1	ENSMUST00000348779.1, ENSMUST00000348778.1, ENSMUST00000348781.1, ENSMUST00000348780.1, ENSMUST00000348782.1, ENSMUST00000348783.1, ENSMUST00000348790.1, ENSMUST00000348791.1, ENSMUST00000348789.1, ENSMUST00000348792.1, ENSMUST00000348793.1, ENSMUST00000348785.1, ENSMUST00000348786.1, ENSMUST00000348784.1, ENSMUST00000348787.1, ENSMUST00000348788.1	1.03894	TRUE	-10.5333	-0.625909	0.00521188	0.0915951	0.0214968		ENSMUSG00000138589
ENSMUSG00000138691.1	ENSMUST00000349225.1, ENSMUST00000349226.1	0.893137	TRUE	-9.6	-0.567141	0.0131169	0.187141	0.0432714		ENSMUSG00000138691
ENSMUSG00000138697.1	ENSMUST00000349265.1, ENSMUST00000349264.1, ENSMUST00000349266.1, ENSMUST00000349267.1	1.00786	TRUE	9.5	0.166826	0.0143506	0.200716	0.0462932		ENSMUSG00000138697
ENSMUSG00000138782.1	ENSMUST00000349630.1	0.983911	TRUE	11.1333	0.318989	0.00253936	0.0521722	0.0123889		ENSMUSG00000138782
ENSMUSG00000138818.1	ENSMUST00000349765.1, ENSMUST00000349760.1, ENSMUST00000349761.1, ENSMUST00000349762.1, ENSMUST00000349763.1, ENSMUST00000349764.1	1.15634	TRUE	-11.1	-0.395305	0.00265925	0.0541307	0.0128505		ENSMUSG00000138818
ENSMUSG00000139155.1	ENSMUST00000351506.1, ENSMUST00000351507.1, ENSMUST00000351505.1, ENSMUST00000351509.1, ENSMUST00000351508.1	1.22535	TRUE	9.46667	0.842459	0.0147886	0.205469	0.0473564		ENSMUSG00000139155
ENSMUSG00000139293.1	ENSMUST00000352513.1, ENSMUST00000352512.1, ENSMUST00000352511.1, ENSMUST00000352514.1, ENSMUST00000352508.1, ENSMUST00000352507.1, ENSMUST00000352509.1, ENSMUST00000352510.1	2.10194	TRUE	-12.3667	-0.402205	0.000177558	0.00680965	0.00173137		ENSMUSG00000139293
ENSMUSG00000139345.1	ENSMUST00000352820.1, ENSMUST00000352819.1, ENSMUST00000352817.1, ENSMUST00000352818.1	1.24381	TRUE	-12.3333	-0.800208	0.000212338	0.0075657	0.00197531		ENSMUSG00000139345
ENSMUSG00000139425.1	ENSMUST00000353230.1	1.13238	TRUE	-10.9667	-0.66668	0.00316905	0.0622022	0.0146716		ENSMUSG00000139425
ENSMUSG00000139592.1	ENSMUST00000354120.1, ENSMUST00000354121.1, ENSMUST00000354122.1	1.28622	TRUE	-12.2333	-0.710966	0.000308439	0.00966318	0.00258238		ENSMUSG00000139592
ENSMUSG00000139788.1	ENSMUST00000355384.1	1.63072	TRUE	-11.1	-0.39974	0.00265925	0.0541307	0.0128505		ENSMUSG00000139788
ENSMUSG00000139838.1	ENSMUST00000355796.1	0.837438	TRUE	9.63333	0.410588	0.0127563	0.18312	0.0424471		ENSMUSG00000139838
ENSMUSG00000139874.1	ENSMUST00000355985.1, ENSMUST00000355986.1, ENSMUST00000355987.1	0.803514	TRUE	11.0333	0.413412	0.00289768	0.0579546	0.0137116		ENSMUSG00000139874
ENSMUSG00000139891.1	ENSMUST00000356183.1, ENSMUST00000356184.1, ENSMUST00000356185.1, ENSMUST00000356186.1, ENSMUST00000356187.1, ENSMUST00000356188.1, ENSMUST00000356189.1, ENSMUST00000356190.1	4.01982	TRUE	12.5	0.746123	4.57624e-07	2.53845e-05	6.42674e-06		ENSMUSG00000139891
ENSMUSG00000139920.1	ENSMUST00000356318.1, ENSMUST00000356319.1, ENSMUST00000356321.1, ENSMUST00000356320.1, ENSMUST00000356322.1, ENSMUST00000356323.1, ENSMUST00000356324.1	1.51808	TRUE	-9.4	-0.652907	0.0156942	0.215193	0.0497606		ENSMUSG00000139920
ENSMUSG00000140014.1	ENSMUST00000357057.1	0.85271	TRUE	12.3333	1.97388	0.000212338	0.0075657	0.00197531		ENSMUSG00000140014
ENSMUSG00000140129.1	ENSMUST00000357965.1, ENSMUST00000357966.1	2.62441	TRUE	9.63333	0.154199	0.0127563	0.18312	0.0424471		ENSMUSG00000140129
ENSMUSG00000140143.1	ENSMUST00000358050.1, ENSMUST00000358052.1, ENSMUST00000358051.1, ENSMUST00000358053.1, ENSMUST00000358054.1	2.78556	TRUE	12.5	0.84985	4.57624e-07	2.53845e-05	6.42674e-06		ENSMUSG00000140143
ENSMUSG00000140331.1	ENSMUST00000359092.1, ENSMUST00000359095.1, ENSMUST00000359094.1, ENSMUST00000359096.1, ENSMUST00000359098.1, ENSMUST00000359099.1, ENSMUST00000359097.1, ENSMUST00000359093.1	1.98999	TRUE	12.5	1.69818	4.57624e-07	2.53845e-05	6.42674e-06		ENSMUSG00000140331
ENSMUSG00000140466.1	ENSMUST00000359682.1, ENSMUST00000359680.1, ENSMUST00000359679.1, ENSMUST00000359683.1, ENSMUST00000359684.1, ENSMUST00000359686.1, ENSMUST00000359685.1, ENSMUST00000359681.1	0.833966	TRUE	-10.6333	-0.863849	0.00469019	0.0844316	0.0199319		ENSMUSG00000140466
ENSMUSG00000140518.1	ENSMUST00000359954.1, ENSMUST00000359955.1, ENSMUST00000359956.1, ENSMUST00000359953.1, ENSMUST00000359952.1, ENSMUST00000359951.1, ENSMUST00000359957.1	1.92938	TRUE	9.76667	0.303942	0.0113765	0.167502	0.0390206		ENSMUSG00000140518
ENSMUSG00000140578.1	ENSMUST00000360364.1	0.956468	TRUE	-9.63333	-0.283598	0.0127563	0.18312	0.0424471		ENSMUSG00000140578
ENSMUSG00000140684.1	ENSMUST00000360796.1	1.3169	TRUE	-9.73333	-0.388399	0.011717	0.171391	0.0399127		ENSMUSG00000140684
ENSMUSG00000140700.1	ENSMUST00000360838.1	1.21553	TRUE	12.0333	0.984126	0.000530844	0.0144799	0.00378714		ENSMUSG00000140700
ENSMUSG00000140760.1	ENSMUST00000361091.1, ENSMUST00000361092.1, ENSMUST00000361100.1, ENSMUST00000361101.1, ENSMUST00000361096.1, ENSMUST00000361093.1, ENSMUST00000361098.1, ENSMUST00000361099.1, ENSMUST00000361094.1, ENSMUST00000361095.1, ENSMUST00000361097.1	2.28094	TRUE	-11.4	-0.260297	0.00171609	0.03796	0.00914411		ENSMUSG00000140760
ENSMUSG00000140976.1	ENSMUST00000362353.1, ENSMUST00000362354.1	1.11174	TRUE	12.4	0.50852	0.000149185	0.00619733	0.00154722		ENSMUSG00000140976
ENSMUSG00000141016.1	ENSMUST00000362545.1, ENSMUST00000362546.1	0.826339	TRUE	-9.53333	-0.544931	0.0139415	0.196245	0.045207		ENSMUSG00000141016
ENSMUSG00000141158.1	ENSMUST00000363471.1, ENSMUST00000363472.1, ENSMUST00000363473.1, ENSMUST00000363474.1	2.11901	TRUE	12.1	0.846787	0.000457624	0.012904	0.00341064		ENSMUSG00000141158
ENSMUSG00000141370.1	ENSMUST00000364836.1, ENSMUST00000364838.1, ENSMUST00000364837.1	1.14737	TRUE	-9.9	-1.62733	0.0101094	0.152806	0.035694		ENSMUSG00000141370
ENSMUSG00000141504.1	ENSMUST00000365603.1	2.02576	TRUE	-9.5	-0.251884	0.0143506	0.200716	0.0462932		ENSMUSG00000141504
ENSMUSG00000141614.1	ENSMUST00000366146.1, ENSMUST00000366147.1	1.47362	TRUE	-10.4667	-0.399532	0.00563564	0.0972851	0.0227424		ENSMUSG00000141614
ENSMUSG00000141624.1	ENSMUST00000366189.1, ENSMUST00000366188.1, ENSMUST00000366186.1, ENSMUST00000366187.1	0.60874	TRUE	-10.1	-0.605332	0.00834843	0.131736	0.0307795		ENSMUSG00000141624
ENSMUSG00000141637.1	ENSMUST00000366254.1	0.846275	TRUE	9.93333	0.104424	0.00978126	0.148941	0.0347997		ENSMUSG00000141637
ENSMUSG00000141893.1	ENSMUST00000367934.1, ENSMUST00000367933.1	1.28346	TRUE	-9.73333	-0.466291	0.011717	0.171391	0.0399127		ENSMUSG00000141893
ENSMUSG00000141894.1	ENSMUST00000367938.1, ENSMUST00000367937.1, ENSMUST00000367936.1, ENSMUST00000367935.1, ENSMUST00000367939.1	1.49603	TRUE	10.7333	0.453402	0.00418451	0.0772917	0.018277		ENSMUSG00000141894
ENSMUSG00000141937.1	ENSMUST00000368133.1, ENSMUST00000368130.1, ENSMUST00000368134.1, ENSMUST00000368132.1, ENSMUST00000368131.1	1.22099	TRUE	-12.1333	-0.673548	0.000423302	0.0121616	0.0032422		ENSMUSG00000141937
ENSMUSG00000142028.1	ENSMUST00000368517.1, ENSMUST00000368516.1	1.43102	TRUE	10.4667	0.472257	0.00563564	0.0972851	0.0227424		ENSMUSG00000142028
ENSMUSG00000142159.1	ENSMUST00000369361.1	0.827116	TRUE	-9.93333	-0.638146	0.00978126	0.148941	0.0347997		ENSMUSG00000142159
ENSMUSG00000142175.1	ENSMUST00000369483.1, ENSMUST00000369482.1, ENSMUST00000369484.1, ENSMUST00000369485.1	0.891486	TRUE	-12.0667	-1.02837	0.000492403	0.013654	0.00358786		ENSMUSG00000142175
ENSMUSG00000142490.1	ENSMUST00000371345.1, ENSMUST00000371346.1, ENSMUST00000371349.1, ENSMUST00000371350.1, ENSMUST00000371339.1, ENSMUST00000371327.1, ENSMUST00000371328.1, ENSMUST00000371329.1, ENSMUST00000371330.1, ENSMUST00000371331.1, ENSMUST00000371332.1, ENSMUST00000371333.1, ENSMUST00000371334.1, ENSMUST00000371335.1, ENSMUST00000371337.1, ENSMUST00000371336.1, ENSMUST00000371338.1, ENSMUST00000371340.1, ENSMUST00000371341.1, ENSMUST00000371344.1, ENSMUST00000371342.1, ENSMUST00000371343.1, ENSMUST00000371347.1, ENSMUST00000371348.1	2.39659	TRUE	11.4667	0.775837	0.00151245	0.034204	0.00822753		ENSMUSG00000142490
ENSMUSG00000142601.1	ENSMUST00000371999.1, ENSMUST00000372007.1, ENSMUST00000372006.1, ENSMUST00000372005.1, ENSMUST00000372002.1, ENSMUST00000372001.1, ENSMUST00000372000.1, ENSMUST00000372004.1, ENSMUST00000372003.1, ENSMUST00000372008.1, ENSMUST00000372009.1, ENSMUST00000372010.1, ENSMUST00000372011.1, ENSMUST00000372012.1	1.38515	TRUE	-12.2	-0.636449	0.000344591	0.0104515	0.0028097		ENSMUSG00000142601
ENSMUSG00000142703.1	ENSMUST00000372848.1	2.04428	TRUE	12.3667	0.642268	0.000177558	0.00680965	0.00173137		ENSMUSG00000142703
ENSMUSG00000142908.1	ENSMUST00000373770.1, ENSMUST00000373771.1, ENSMUST00000373769.1	2.45749	TRUE	10.7	0.227921	0.0043369	0.0794659	0.0187812		ENSMUSG00000142908
ENSMUSG00000142993.1	ENSMUST00000374280.1	2.12754	TRUE	12.3667	0.778494	0.000177558	0.00680965	0.00173137		ENSMUSG00000142993
ENSMUSG00000143017.1	ENSMUST00000374390.1, ENSMUST00000374389.1	1.78363	TRUE	-10.2333	-0.230994	0.00729178	0.118658	0.0277596		ENSMUSG00000143017
ENSMUSG00000143537.1	ENSMUST00000377662.1, ENSMUST00000377664.1, ENSMUST00000377663.1, ENSMUST00000377661.1, ENSMUST00000377665.1	2.15076	TRUE	-12.5	-0.515594	4.57624e-07	2.53845e-05	6.42674e-06		ENSMUSG00000143537
ENSMUSG00000143691.1	ENSMUST00000378627.1, ENSMUST00000378628.1	1.38305	TRUE	-11.5667	-0.276078	0.00127403	0.0296653	0.00722929		ENSMUSG00000143691
ENSMUSG00000143696.1	ENSMUST00000378637.1	1.39186	TRUE	-10.7667	-0.512944	0.00402343	0.0749707	0.0177258		ENSMUSG00000143696
ENSMUSG00000143741.1	ENSMUST00000378846.1, ENSMUST00000378847.1, ENSMUST00000378848.1	2.4908	TRUE	10.4667	0.212438	0.00563564	0.0972851	0.0227424		ENSMUSG00000143741
ENSMUSG00000143860.1	ENSMUST00000379582.1, ENSMUST00000379584.1, ENSMUST00000379583.1, ENSMUST00000379580.1, ENSMUST00000379581.1, ENSMUST00000379585.1	1.71717	TRUE	-12.3667	-0.477603	0.000177558	0.00680965	0.00173137		ENSMUSG00000143860
ENSMUSG00000143907.1	ENSMUST00000379901.1, ENSMUST00000379903.1, ENSMUST00000379902.1, ENSMUST00000379904.1	2.64823	TRUE	10.8	0.375851	0.00388019	0.0728859	0.0172372		ENSMUSG00000143907
ENSMUSG00000143972.1	ENSMUST00000380440.1, ENSMUST00000380439.1, ENSMUST00000380438.1, ENSMUST00000380437.1, ENSMUST00000380435.1, ENSMUST00000380436.1, ENSMUST00000380434.1, ENSMUST00000380433.1, ENSMUST00000380432.1, ENSMUST00000380431.1, ENSMUST00000380442.1, ENSMUST00000380441.1	1.47049	TRUE	12.3	0.664892	0.000249863	0.00838434	0.00225155		ENSMUSG00000143972
ENSMUSG00000144085.1	ENSMUST00000381073.1, ENSMUST00000381071.1, ENSMUST00000381072.1, ENSMUST00000381074.1	1.19767	TRUE	10.2	0.371886	0.00755034	0.121893	0.0285105		ENSMUSG00000144085
ENSMUSG00000144194.3	ENSMUST00000256329.1, ENSMUST00000256332.1, ENSMUST00000256330.1, ENSMUST00000256334.1, ENSMUST00000256331.1, ENSMUST00000256335.1, ENSMUST00000256333.1, ENSMUST00000155691.2, ENSMUST00000256337.1, ENSMUST00000256338.1, ENSMUST00000256336.1, ENSMUST00000256339.1	2.71637	TRUE	-10.5	-0.164683	0.00539859	0.0941153	0.0220175		ENSMUSG00000144194
ENSMUSG00000144222.1	ENSMUST00000100540.10	1.36173	TRUE	10.8667	0.70179	0.00358731	0.0685571	0.0161996		ENSMUSG00000144222
ENSMUSG00000144223.1	ENSMUST00000129349.2, ENSMUST00000100539.10, ENSMUST00000129399.2, ENSMUST00000141733.8, ENSMUST00000110985.2	3.17698	TRUE	12.5	0.20419	4.57624e-07	2.53845e-05	6.42674e-06		ENSMUSG00000144223
ENSMUSG00002076083.1	ENSMUST00000105569.5, ENSMUST00020183129.1, ENSMUST00020183325.1, ENSMUST00020182958.1, ENSMUST00020183764.1, ENSMUST00020182026.1, ENSMUST00020183430.1, ENSMUST00020183559.1	3.11286	TRUE	-11.1333	-0.142801	0.00253936	0.0521722	0.0123889	Klhl17	ENSMUSG00002076083
