## Additional File 12 for "Shank3 mutation disrupts the molecular signature of sleepiness across development" (part 4 of 4)

### Sheet: S3P24_total_DEG (continued)
gene_id	tx_ids	log10mean	keep	stat	log2FC	pvalue	locfdr	qvalue	SYMBOL	ensembl_gene_id
ENSMUSG00000104861.3	ENSMUST00000127041.3, ENSMUST00000145291.4, ENSMUST00000347952.1, ENSMUST00000347954.1, ENSMUST00000347953.1, ENSMUST00000347955.1, ENSMUST00000347958.1, ENSMUST00000347951.1, ENSMUST00000347956.1, ENSMUST00000347957.1	2.10083	TRUE	10.2667	0.218545	0.00738651	0.108012	0.0377038	3110039M20Rik	ENSMUSG00000104861
ENSMUSG00000104960.4	ENSMUST00000196466.4, ENSMUST00000199645.4, ENSMUST00000245599.2, ENSMUST00000198509.4, ENSMUST00000294477.1, ENSMUST00000246928.1, ENSMUST00000294476.1, ENSMUST00000294475.1	2.46636	TRUE	-10.0333	-0.170851	0.00908384	0.127712	0.043124	Snhg8	ENSMUSG00000104960
ENSMUSG00000105059.2	ENSMUST00000199981.2	0.733203	TRUE	-12.3	-1.30163	0.000809537	0.0220103	0.0120422		ENSMUSG00000105059
ENSMUSG00000105139.3	ENSMUST00000323081.1, ENSMUST00000323079.1, ENSMUST00000196653.3, ENSMUST00000323080.1, ENSMUST00000323078.1, ENSMUST00000323082.1, ENSMUST00000198512.2	1.72886	TRUE	-10.5	-0.266301	0.00598801	0.0909293	0.0328686		ENSMUSG00000105139
ENSMUSG00000105261.2	ENSMUST00000198340.2	1.2882	TRUE	11.6333	0.652676	0.00201309	0.0376707	0.0171301		ENSMUSG00000105261
ENSMUSG00000105272.2	ENSMUST00000197233.2	1.80118	TRUE	10.1667	0.242425	0.0080972	0.116387	0.0403052		ENSMUSG00000105272
ENSMUSG00000105349.2	ENSMUST00000199799.2	0.728076	TRUE	10.7333	0.349776	0.00485356	0.0764173	0.0288207		ENSMUSG00000105349
ENSMUSG00000105429.2	ENSMUST00000198236.2	1.4954	TRUE	11.3	0.430807	0.00288029	0.0497378	0.0210502		ENSMUSG00000105429
ENSMUSG00000105504.5	ENSMUST00000198803.2, ENSMUST00000090127.7, ENSMUST00000196255.5, ENSMUST00000197459.2, ENSMUST00000199578.2	1.9026	TRUE	-12.5	-0.957397	4.57624e-07	4.11696e-05	1.17233e-05	Gbp5	ENSMUSG00000105504
ENSMUSG00000105572.2	ENSMUST00000198540.2	1.6825	TRUE	-11.1333	-0.596198	0.00335027	0.0562362	0.0228638		ENSMUSG00000105572
ENSMUSG00000105592.2	ENSMUST00000198173.2	1.27533	TRUE	10.1333	0.525774	0.00832921	0.11908	0.0410302		ENSMUSG00000105592
ENSMUSG00000105613.2	ENSMUST00000199279.2	1.9651	TRUE	-10.3333	-0.306707	0.00696092	0.102901	0.0363552		ENSMUSG00000105613
ENSMUSG00000105632.2	ENSMUST00000200599.2	2.21111	TRUE	-11.7333	-0.410591	0.00180212	0.0347605	0.016381		ENSMUSG00000105632
ENSMUSG00000105664.3	ENSMUST00000290106.1, ENSMUST00000290113.1, ENSMUST00000290108.1, ENSMUST00000290107.1, ENSMUST00000290109.1, ENSMUST00000290114.1, ENSMUST00000290111.1, ENSMUST00000290112.1, ENSMUST00000290110.1, ENSMUST00000290117.1, ENSMUST00000290118.1, ENSMUST00000290116.1, ENSMUST00000290115.1, ENSMUST00000290119.1, ENSMUST00000197573.2, ENSMUST00000290120.1, ENSMUST00000290121.1, ENSMUST00000290105.1	1.30657	TRUE	10.8	0.707278	0.00455016	0.0724297	0.0275429		ENSMUSG00000105664
ENSMUSG00000105677.2	ENSMUST00000198544.2	1.75847	TRUE	-10.0333	-0.323721	0.00908384	0.127712	0.043124		ENSMUSG00000105677
ENSMUSG00000105692.2	ENSMUST00000199915.2	2.59677	TRUE	10.3	0.158388	0.00717143	0.105438	0.0370648		ENSMUSG00000105692
ENSMUSG00000105695.2	ENSMUST00000199285.2	1.02866	TRUE	10.0333	0.480477	0.00908384	0.127712	0.043124		ENSMUSG00000105695
ENSMUSG00000105703.4	ENSMUST00000318688.1, ENSMUST00000318687.1, ENSMUST00000225083.3, ENSMUST00000199958.2	3.05385	TRUE	12.5	0.706575	4.57624e-07	4.11696e-05	1.17233e-05		ENSMUSG00000105703
ENSMUSG00000105708.2	ENSMUST00000200467.2, ENSMUST00000196531.2	1.34867	TRUE	10.9	0.506134	0.00416072	0.0672456	0.026074		ENSMUSG00000105708
ENSMUSG00000105895.2	ENSMUST00000198417.2	2.33702	TRUE	11.9	0.240548	0.00151016	0.0307924	0.0150961		ENSMUSG00000105895
ENSMUSG00000105983.2	ENSMUST00000199657.2	1.46797	TRUE	-11.2	-0.521746	0.00315394	0.0535298	0.0221323		ENSMUSG00000105983
ENSMUSG00000106019.4	ENSMUST00000196313.3, ENSMUST00000199072.4	2.61371	TRUE	-12.5	-0.713945	4.57624e-07	4.11696e-05	1.17233e-05		ENSMUSG00000106019
ENSMUSG00000106025.2	ENSMUST00000200361.2	1.69235	TRUE	11.3	0.552462	0.00288029	0.0497378	0.0210502		ENSMUSG00000106025
ENSMUSG00000106044.3	ENSMUST00000196492.3	3.2913	TRUE	12.5	0.220161	4.57624e-07	4.11696e-05	1.17233e-05		ENSMUSG00000106044
ENSMUSG00000106115.2	ENSMUST00000198012.2	0.839202	TRUE	10.3667	0.517751	0.00675178	0.100363	0.0356033		ENSMUSG00000106115
ENSMUSG00000106209.4	ENSMUST00000199249.4, ENSMUST00000367918.1	1.75721	TRUE	-12.1667	-0.552304	0.00106672	0.0250341	0.0132669		ENSMUSG00000106209
ENSMUSG00000106379.2	ENSMUST00000197992.2, ENSMUST00000196406.2	2.8603	TRUE	-11.7	-0.118095	0.00187397	0.0357487	0.0166735	Lhfpl3	ENSMUSG00000106379
ENSMUSG00000106665.2	ENSMUST00000196080.2	1.70804	TRUE	-10.8333	-0.332876	0.00439502	0.0703733	0.0269246		ENSMUSG00000106665
ENSMUSG00000106678.2	ENSMUST00000200867.2	1.37565	TRUE	11.6667	0.556429	0.00193987	0.0366578	0.0167881		ENSMUSG00000106678
ENSMUSG00000106694.2	ENSMUST00000200788.2	1.24058	TRUE	10.5333	0.492568	0.00580221	0.0885946	0.0321802		ENSMUSG00000106694
ENSMUSG00000106896.2	ENSMUST00000202923.2	1.36936	TRUE	12.2	0.903747	0.00100265	0.0242496	0.0128279		ENSMUSG00000106896
ENSMUSG00000106928.2	ENSMUST00000201742.2	2.0137	TRUE	12.5	0.631795	4.57624e-07	4.11696e-05	1.17233e-05		ENSMUSG00000106928
ENSMUSG00000106951.2	ENSMUST00000145042.2, ENSMUST00000152575.2	1.81775	TRUE	-12.5	-1.00507	4.57624e-07	4.11696e-05	1.17233e-05	5930430L01Rik	ENSMUSG00000106951
ENSMUSG00000106990.2	ENSMUST00000201159.2	2.63449	TRUE	12.5	0.289503	4.57624e-07	4.11696e-05	1.17233e-05		ENSMUSG00000106990
ENSMUSG00000107068.2	ENSMUST00000202798.2, ENSMUST00000032918.4, ENSMUST00000201606.2, ENSMUST00000202624.2, ENSMUST00000161728.2	3.40802	TRUE	11.6667	0.205358	0.00193987	0.0366578	0.0167881	Pagr1a	ENSMUSG00000107068
ENSMUSG00000107096.5	ENSMUST00000283011.1, ENSMUST00000283010.1, ENSMUST00000201992.2, ENSMUST00000201650.5, ENSMUST00000202860.2	3.04048	TRUE	12.2	0.244353	0.00100265	0.0242496	0.0128279		ENSMUSG00000107096
ENSMUSG00000107240.2	ENSMUST00000202960.2	0.97913	TRUE	-12.1333	-0.211273	0.0011166	0.0256559	0.0134807		ENSMUSG00000107240
ENSMUSG00000107331.2	ENSMUST00000202887.2	2.72937	TRUE	11.2333	0.146877	0.0030583	0.0522068	0.0217122		ENSMUSG00000107331
ENSMUSG00000107451.2	ENSMUST00000205064.2	1.72155	TRUE	12.2667	0.735509	0.000873604	0.0227281	0.0122844		ENSMUSG00000107451
ENSMUSG00000107499.2	ENSMUST00000101254.9, ENSMUST00000203533.2, ENSMUST00000134891.2	2.2494	TRUE	-12.2667	-0.701562	0.000873604	0.0227281	0.0122844	Ccdc142	ENSMUSG00000107499
ENSMUSG00000107524.2	ENSMUST00000203819.2	1.7274	TRUE	11.3333	0.334362	0.0027819	0.0483701	0.0205928		ENSMUSG00000107524
ENSMUSG00000107531.2	ENSMUST00000204295.2	1.1204	TRUE	11.0667	0.172936	0.00356992	0.0592477	0.0236896		ENSMUSG00000107531
ENSMUSG00000107705.2	ENSMUST00000162564.7	3.29034	TRUE	10.9667	0.102091	0.00390536	0.0638078	0.0249386		ENSMUSG00000107705
ENSMUSG00000107961.3	ENSMUST00000327846.1, ENSMUST00000327847.1, ENSMUST00000204551.3, ENSMUST00000327848.1, ENSMUST00000327849.1, ENSMUST00000327850.1, ENSMUST00000327854.1, ENSMUST00000327852.1, ENSMUST00000327851.1, ENSMUST00000327853.1	1.31188	TRUE	-11.8333	-0.961448	0.00162228	0.0323056	0.0155961		ENSMUSG00000107961
ENSMUSG00000108037.3	ENSMUST00000203287.3, ENSMUST00000140883.7	2.27578	TRUE	9.9	0.27858	0.0101927	0.140062	0.0466939		ENSMUSG00000108037
ENSMUSG00000108049.2	ENSMUST00000204835.2	2.55586	TRUE	-12.4333	-0.315936	0.000541827	0.0194913	0.0106859		ENSMUSG00000108049
ENSMUSG00000108242.2	ENSMUST00000203390.2, ENSMUST00000203667.2	1.79373	TRUE	-10.2667	-0.366629	0.00738651	0.108012	0.0377038		ENSMUSG00000108242
ENSMUSG00000108325.2	ENSMUST00000205934.2	2.11904	TRUE	10.2333	0.287451	0.00760434	0.110599	0.0384031		ENSMUSG00000108325
ENSMUSG00000108341.2	ENSMUST00000205565.2	0.893808	TRUE	10.1	0.28292	0.00856123	0.121755	0.0416381		ENSMUSG00000108341
ENSMUSG00000108402.2	ENSMUST00000206516.2	1.94084	TRUE	12	0.46563	0.00132894	0.0283859	0.0143834		ENSMUSG00000108402
ENSMUSG00000108421.2	ENSMUST00000206886.2	1.12159	TRUE	12.3667	0.75238	0.000681402	0.0206829	0.0113232		ENSMUSG00000108421
ENSMUSG00000108546.3	ENSMUST00000257865.1, ENSMUST00000257846.1, ENSMUST00000257847.1, ENSMUST00000257848.1, ENSMUST00000257849.1, ENSMUST00000257850.1, ENSMUST00000257851.1, ENSMUST00000206970.2, ENSMUST00000257852.1, ENSMUST00000257853.1, ENSMUST00000257866.1, ENSMUST00000257854.1, ENSMUST00000257845.1, ENSMUST00000257856.1, ENSMUST00000257857.1, ENSMUST00000257855.1, ENSMUST00000257858.1, ENSMUST00000257859.1, ENSMUST00000257861.1, ENSMUST00000257860.1, ENSMUST00000257862.1, ENSMUST00000257867.1, ENSMUST00000257863.1, ENSMUST00000257864.1, ENSMUST00000257868.1, ENSMUST00000257869.1	1.12206	TRUE	-12.4333	-0.675305	0.000541827	0.0194913	0.0106859		ENSMUSG00000108546
ENSMUSG00000108659.3	ENSMUST00000206188.2, ENSMUST00000328589.1, ENSMUST00000328590.1, ENSMUST00000328591.1, ENSMUST00000206544.2	1.37066	TRUE	10.0333	0.518345	0.00908384	0.127712	0.043124	Gm34121	ENSMUSG00000108659
ENSMUSG00000108802.2	ENSMUST00000206120.2	2.03129	TRUE	-11.5333	-0.413235	0.00224373	0.0408737	0.0182403		ENSMUSG00000108802
ENSMUSG00000108917.2	ENSMUST00000208329.2	1.94625	TRUE	-12.5	-0.65775	4.57624e-07	4.11696e-05	1.17233e-05		ENSMUSG00000108917
ENSMUSG00000109015.2	ENSMUST00000207600.2	1.82232	TRUE	-12.0333	-0.520011	0.00127174	0.0276393	0.0141066		ENSMUSG00000109015
ENSMUSG00000109089.4	ENSMUST00000240571.2, ENSMUST00000243909.2, ENSMUST00000241614.2, ENSMUST00000207499.4, ENSMUST00000207914.4, ENSMUST00000244347.2, ENSMUST00000295149.1, ENSMUST00000295133.1, ENSMUST00000295132.1, ENSMUST00000245988.2, ENSMUST00000240573.2, ENSMUST00000295134.1, ENSMUST00000244142.2, ENSMUST00000295147.1, ENSMUST00000243257.1, ENSMUST00000295143.1, ENSMUST00000240572.2, ENSMUST00000240574.1, ENSMUST00000295142.1, ENSMUST00000295141.1, ENSMUST00000241219.2, ENSMUST00000295139.1, ENSMUST00000295136.1, ENSMUST00000241186.1, ENSMUST00000295135.1, ENSMUST00000240575.1, ENSMUST00000295137.1, ENSMUST00000295138.1, ENSMUST00000295140.1, ENSMUST00000295146.1, ENSMUST00000295145.1, ENSMUST00000295144.1, ENSMUST00000295148.1	1.40696	TRUE	10.5	0.575957	0.00598801	0.0909293	0.0328686	4833411C07Rik	ENSMUSG00000109089
ENSMUSG00000109095.2	ENSMUST00000207639.2	1.06141	TRUE	9.9	0.500599	0.0101927	0.140062	0.0466939		ENSMUSG00000109095
ENSMUSG00000109121.3	ENSMUST00000286857.1, ENSMUST00000208825.2, ENSMUST00000286860.1, ENSMUST00000286858.1, ENSMUST00000286859.1, ENSMUST00000286856.1, ENSMUST00000286855.1, ENSMUST00000208542.3, ENSMUST00000207994.3, ENSMUST00000286861.1	2.04702	TRUE	11.0667	0.282163	0.00356992	0.0592477	0.0236896		ENSMUSG00000109121
ENSMUSG00000109130.2	ENSMUST00000209090.2, ENSMUST00000207697.2	1.50414	TRUE	10.9333	0.397541	0.0040335	0.0655366	0.0255404		ENSMUSG00000109130
ENSMUSG00000109245.2	ENSMUST00000208473.2	0.935028	TRUE	9.86667	0.279203	0.0104837	0.143244	0.047618		ENSMUSG00000109245
ENSMUSG00000109336.3	ENSMUST00000208199.2, ENSMUST00000208126.2, ENSMUST00000207766.2, ENSMUST00000208676.2	3.33835	TRUE	10.6	0.111194	0.00546495	0.084315	0.0311152	Samd4b	ENSMUSG00000109336
ENSMUSG00000109372.2	ENSMUST00000207505.2	3.41845	TRUE	-11.6667	-0.182038	0.00193987	0.0366578	0.0167881	Gm19410	ENSMUSG00000109372
ENSMUSG00000109378.2	ENSMUST00000167042.8, ENSMUST00000108161.9, ENSMUST00000171912.8, ENSMUST00000163994.2	2.61447	TRUE	12.5	0.403719	4.57624e-07	4.11696e-05	1.17233e-05		ENSMUSG00000109378
ENSMUSG00000109408.3	ENSMUST00000207133.2, ENSMUST00000256315.1, ENSMUST00000256317.1, ENSMUST00000256316.1, ENSMUST00000208476.2, ENSMUST00000207446.2, ENSMUST00000256318.1, ENSMUST00000256319.1, ENSMUST00000208152.2, ENSMUST00000207273.4, ENSMUST00000256320.1, ENSMUST00000256321.1, ENSMUST00000256322.1, ENSMUST00000256323.1, ENSMUST00000208034.2, ENSMUST00000256324.1	2.09263	TRUE	-10.7333	-0.358885	0.00485356	0.0764173	0.0288207	A930037H05Rik	ENSMUSG00000109408
ENSMUSG00000109419.3	ENSMUST00000251997.1, ENSMUST00000252004.1, ENSMUST00000251996.1, ENSMUST00000251999.1, ENSMUST00000251998.1, ENSMUST00000252007.1, ENSMUST00000252008.1, ENSMUST00000252005.1, ENSMUST00000252001.1, ENSMUST00000252000.1, ENSMUST00000252009.1, ENSMUST00000252006.1, ENSMUST00000252002.1, ENSMUST00000252003.1, ENSMUST00000252010.1, ENSMUST00000207606.2	1.18281	TRUE	-12.4	-1.13402	0.00060864	0.0200182	0.0108838		ENSMUSG00000109419
ENSMUSG00000109536.2	ENSMUST00000208498.2	2.99901	TRUE	-9.8	-0.119696	0.0110667	0.149546	0.0491824		ENSMUSG00000109536
ENSMUSG00000109590.3	ENSMUST00000210677.3, ENSMUST00000257820.1, ENSMUST00000257817.1, ENSMUST00000257818.1, ENSMUST00000257819.1	1.1232	TRUE	-9.9	-0.46195	0.0101927	0.140062	0.0466939		ENSMUSG00000109590
ENSMUSG00000109599.3	ENSMUST00000270600.1, ENSMUST00000270601.1, ENSMUST00000270602.1, ENSMUST00000210323.3, ENSMUST00000270603.1, ENSMUST00000270604.1	1.16127	TRUE	-10.5667	-0.909396	0.00562649	0.0863715	0.0315986		ENSMUSG00000109599
ENSMUSG00000109669.4	ENSMUST00000211295.4, ENSMUST00000250719.1, ENSMUST00000250718.1	1.60522	TRUE	-12.0333	-0.701785	0.00127174	0.0276393	0.0141066		ENSMUSG00000109669
ENSMUSG00000109674.2	ENSMUST00000209685.2, ENSMUST00000210817.2	2.04951	TRUE	-11.7	-0.469496	0.00187397	0.0357487	0.0166735		ENSMUSG00000109674
ENSMUSG00000109715.4	ENSMUST00000351614.1, ENSMUST00000209836.4, ENSMUST00000351617.1, ENSMUST00000351616.1, ENSMUST00000351615.1	2.49776	TRUE	-10.8333	-0.195889	0.00439502	0.0703733	0.0269246		ENSMUSG00000109715
ENSMUSG00000109771.3	ENSMUST00000209865.2, ENSMUST00000249316.1, ENSMUST00000210052.3, ENSMUST00000211397.3	1.88199	TRUE	-11.3	-0.470768	0.00288029	0.0497378	0.0210502	Gm35315	ENSMUSG00000109771
ENSMUSG00000109783.2	ENSMUST00000211460.2, ENSMUST00000210658.2, ENSMUST00000209198.2, ENSMUST00000210371.2, ENSMUST00000211499.2, ENSMUST00000210795.2, ENSMUST00000210033.2	1.49084	TRUE	10.3333	0.419332	0.00696092	0.102901	0.0363552		ENSMUSG00000109783
ENSMUSG00000109784.2	ENSMUST00000209494.2	1.15397	TRUE	9.83333	0.409784	0.0107528	0.146164	0.048298		ENSMUSG00000109784
ENSMUSG00000109810.2	ENSMUST00000209605.2	1.33811	TRUE	-10	-0.341555	0.00936802	0.130913	0.0440805		ENSMUSG00000109810
ENSMUSG00000109846.2	ENSMUST00000210130.2	1.0657	TRUE	10.1333	0.499099	0.00832921	0.11908	0.0410302		ENSMUSG00000109846
ENSMUSG00000110051.2	ENSMUST00000211642.2	2.53693	TRUE	12.3	0.289847	0.000809537	0.0220103	0.0120422		ENSMUSG00000110051
ENSMUSG00000110062.2	ENSMUST00000209731.2	0.962128	TRUE	-11.1	-0.591494	0.00345277	0.0576439	0.0232368	B430319F04Rik	ENSMUSG00000110062
ENSMUSG00000110077.2	ENSMUST00000211532.2	1.9334	TRUE	-12.2667	-0.414025	0.000873604	0.0227281	0.0122844		ENSMUSG00000110077
ENSMUSG00000110125.3	ENSMUST00000298878.1, ENSMUST00000298877.1, ENSMUST00000298880.1, ENSMUST00000298881.1, ENSMUST00000298898.1, ENSMUST00000298882.1, ENSMUST00000298883.1, ENSMUST00000298899.1, ENSMUST00000298884.1, ENSMUST00000298885.1, ENSMUST00000298889.1, ENSMUST00000298886.1, ENSMUST00000298887.1, ENSMUST00000298888.1, ENSMUST00000298891.1, ENSMUST00000298890.1, ENSMUST00000298893.1, ENSMUST00000298896.1, ENSMUST00000298894.1, ENSMUST00000298895.1, ENSMUST00000298892.1, ENSMUST00000298897.1, ENSMUST00000210835.2, ENSMUST00000298901.1, ENSMUST00000298902.1, ENSMUST00000298904.1, ENSMUST00000298905.1, ENSMUST00000298906.1, ENSMUST00000298907.1, ENSMUST00000298908.1, ENSMUST00000298909.1, ENSMUST00000298910.1, ENSMUST00000298920.1, ENSMUST00000298911.1, ENSMUST00000298912.1, ENSMUST00000298913.1, ENSMUST00000298914.1, ENSMUST00000298915.1, ENSMUST00000298903.1, ENSMUST00000298879.1, ENSMUST00000298917.1, ENSMUST00000298918.1, ENSMUST00000298919.1, ENSMUST00000298900.1, ENSMUST00000298916.1	1.25234	TRUE	-11.9	-0.576874	0.00151016	0.0307924	0.0150961	Gm33148	ENSMUSG00000110125
ENSMUSG00000110195.3	ENSMUST00000163751.10, ENSMUST00000211368.2, ENSMUST00000210364.2, ENSMUST00000209537.2, ENSMUST00000210092.2, ENSMUST00000209695.2, ENSMUST00000211051.2, ENSMUST00000210100.2, ENSMUST00000210535.2, ENSMUST00000210348.2, ENSMUST00000209315.2	4.22676	TRUE	12.4	0.110418	0.00060864	0.0200182	0.0108838	Pde2a	ENSMUSG00000110195
ENSMUSG00000110206.2	ENSMUST00000210832.2, ENSMUST00000210175.2, ENSMUST00000211503.2, ENSMUST00000211429.2, ENSMUST00000210818.2, ENSMUST00000211542.2, ENSMUST00000146760.7, ENSMUST00000209238.2, ENSMUST00000210083.2, ENSMUST00000210197.2, ENSMUST00000209612.2, ENSMUST00000211246.2, ENSMUST00000210612.2	2.21782	TRUE	-11.9667	-0.335567	0.0013953	0.0292604	0.0146869	Flt3l	ENSMUSG00000110206
ENSMUSG00000110218.3	ENSMUST00000209718.3, ENSMUST00000249631.1	1.93088	TRUE	12.5	0.903727	4.57624e-07	4.11696e-05	1.17233e-05	Tincr	ENSMUSG00000110218
ENSMUSG00000110236.3	ENSMUST00000210223.3, ENSMUST00000365855.1	1.4006	TRUE	-11	-0.496748	0.00380286	0.0624195	0.0246004		ENSMUSG00000110236
ENSMUSG00000110277.3	ENSMUST00000211710.2, ENSMUST00000209969.3, ENSMUST00000209821.2, ENSMUST00000210766.2	2.47753	TRUE	11.0667	0.143666	0.00356992	0.0592477	0.0236896	Gm45871	ENSMUSG00000110277
ENSMUSG00000110316.2	ENSMUST00000211086.2	2.09355	TRUE	11.2333	0.416627	0.0030583	0.0522068	0.0217122		ENSMUSG00000110316
ENSMUSG00000110332.2	ENSMUST00000209208.2	1.33355	TRUE	-11.8333	-0.343921	0.00162228	0.0323056	0.0155961	Gm19935	ENSMUSG00000110332
ENSMUSG00000110378.2	ENSMUST00000210666.2	0.911659	TRUE	-10.4333	-0.32512	0.00635548	0.0955002	0.0342153		ENSMUSG00000110378
ENSMUSG00000110390.3	ENSMUST00000348845.1, ENSMUST00000348844.1, ENSMUST00000348843.1, ENSMUST00000348846.1, ENSMUST00000210335.2	2.4167	TRUE	12.4667	0.461879	0.000442522	0.0189329	0.00956479		ENSMUSG00000110390
ENSMUSG00000110404.2	ENSMUST00000209248.2	1.56509	TRUE	12.2333	0.811706	0.000939044	0.0234887	0.0125428	Rnf223	ENSMUSG00000110404
ENSMUSG00000110424.4	ENSMUST00000209597.2, ENSMUST00000362972.1, ENSMUST00000362973.1, ENSMUST00000362974.1, ENSMUST00000362975.1, ENSMUST00000362976.1, ENSMUST00000210788.3, ENSMUST00000209959.3, ENSMUST00000362977.1, ENSMUST00000362978.1, ENSMUST00000362981.1, ENSMUST00000362980.1, ENSMUST00000362979.1, ENSMUST00000362982.1, ENSMUST00000210340.4, ENSMUST00000362983.1, ENSMUST00000362985.1, ENSMUST00000362984.1	1.75325	TRUE	-9.86667	-0.393878	0.0104837	0.143244	0.047618	Zbed5-ps	ENSMUSG00000110424
ENSMUSG00000110462.3	ENSMUST00000212427.2, ENSMUST00000303690.1, ENSMUST00000303689.1, ENSMUST00000303691.1	1.06387	TRUE	10.5333	0.534558	0.00580221	0.0885946	0.0321802		ENSMUSG00000110462
ENSMUSG00000110523.4	ENSMUST00000212444.4, ENSMUST00000373249.1, ENSMUST00000212334.2, ENSMUST00000373250.1, ENSMUST00000373251.1	3.00144	TRUE	12.1667	0.138891	0.00106672	0.0250341	0.0132669		ENSMUSG00000110523
ENSMUSG00000110598.2	ENSMUST00000211857.2	1.31301	TRUE	-12.2	-0.770194	0.00100265	0.0242496	0.0128279		ENSMUSG00000110598
ENSMUSG00000110605.4	ENSMUST00000241336.2, ENSMUST00000212180.4, ENSMUST00000370605.1, ENSMUST00000370624.1, ENSMUST00000212145.4, ENSMUST00000240781.1, ENSMUST00000370623.1, ENSMUST00000370620.1, ENSMUST00000370606.1, ENSMUST00000370611.1, ENSMUST00000370628.1, ENSMUST00000370610.1, ENSMUST00000370627.1, ENSMUST00000370617.1, ENSMUST00000370618.1, ENSMUST00000245647.1, ENSMUST00000370607.1, ENSMUST00000370616.1, ENSMUST00000370609.1, ENSMUST00000370621.1, ENSMUST00000370612.1, ENSMUST00000370608.1, ENSMUST00000370622.1, ENSMUST00000370613.1, ENSMUST00000370625.1, ENSMUST00000370626.1, ENSMUST00000370619.1, ENSMUST00000370615.1, ENSMUST00000370614.1	2.17213	TRUE	-11.2667	-0.308841	0.00295762	0.0508115	0.0213089	Gm32856	ENSMUSG00000110605
ENSMUSG00000110618.3	ENSMUST00000348965.1, ENSMUST00000212253.3	2.38385	TRUE	12.5	0.407668	4.57624e-07	4.11696e-05	1.17233e-05	Gm39822	ENSMUSG00000110618
ENSMUSG00000110693.2	ENSMUST00000212196.2	2.33568	TRUE	9.93333	0.18815	0.00991488	0.137003	0.0458346		ENSMUSG00000110693
ENSMUSG00000110772.2	ENSMUST00000216518.2	0.910513	TRUE	-10.3333	-1.23258	0.00696092	0.102901	0.0363552		ENSMUSG00000110772
ENSMUSG00000110901.3	ENSMUST00000271323.1, ENSMUST00000271322.1, ENSMUST00000271316.1, ENSMUST00000271327.1, ENSMUST00000271324.1, ENSMUST00000271321.1, ENSMUST00000271320.1, ENSMUST00000271319.1, ENSMUST00000271317.1, ENSMUST00000271315.1, ENSMUST00000216969.2, ENSMUST00000271318.1, ENSMUST00000213570.2, ENSMUST00000271325.1, ENSMUST00000271326.1	1.46274	TRUE	-10.8	-0.58828	0.00455016	0.0724297	0.0275429		ENSMUSG00000110901
ENSMUSG00000110980.4	ENSMUST00000216321.3, ENSMUST00000333240.1, ENSMUST00000333241.1, ENSMUST00000333239.1	2.60838	TRUE	-12.4667	-0.519374	0.000442522	0.0189329	0.00956479		ENSMUSG00000110980
ENSMUSG00000110996.3	ENSMUST00000312009.1, ENSMUST00000312010.1, ENSMUST00000312015.1, ENSMUST00000312012.1, ENSMUST00000312013.1, ENSMUST00000312063.1, ENSMUST00000312062.1, ENSMUST00000312061.1, ENSMUST00000312014.1, ENSMUST00000312011.1, ENSMUST00000312022.1, ENSMUST00000312024.1, ENSMUST00000312021.1, ENSMUST00000312016.1, ENSMUST00000312018.1, ENSMUST00000312017.1, ENSMUST00000312025.1, ENSMUST00000312023.1, ENSMUST00000312020.1, ENSMUST00000312019.1, ENSMUST00000213712.2, ENSMUST00000312026.1, ENSMUST00000312027.1, ENSMUST00000214620.2, ENSMUST00000312028.1, ENSMUST00000312046.1, ENSMUST00000312054.1, ENSMUST00000312033.1, ENSMUST00000312030.1, ENSMUST00000312043.1, ENSMUST00000312040.1, ENSMUST00000312039.1, ENSMUST00000312065.1, ENSMUST00000312064.1, ENSMUST00000312058.1, ENSMUST00000312057.1, ENSMUST00000312056.1, ENSMUST00000312053.1, ENSMUST00000312052.1, ENSMUST00000312051.1, ENSMUST00000312050.1, ENSMUST00000312048.1, ENSMUST00000312049.1, ENSMUST00000312047.1, ENSMUST00000312045.1, ENSMUST00000312044.1, ENSMUST00000312042.1, ENSMUST00000312041.1, ENSMUST00000312038.1, ENSMUST00000312037.1, ENSMUST00000312035.1, ENSMUST00000312036.1, ENSMUST00000312034.1, ENSMUST00000312032.1, ENSMUST00000312031.1, ENSMUST00000312029.1, ENSMUST00000312055.1, ENSMUST00000312059.1, ENSMUST00000312060.1	2.06017	TRUE	-10.4	-0.224511	0.00654357	0.0978164	0.0348671	Gm36251	ENSMUSG00000110996
ENSMUSG00000110997.2	ENSMUST00000215216.2	1.56204	TRUE	-10.2667	-0.599738	0.00738651	0.108012	0.0377038		ENSMUSG00000110997
ENSMUSG00000111055.2	ENSMUST00000215835.2	0.986067	TRUE	-10.9	-0.459738	0.00416072	0.0672456	0.026074		ENSMUSG00000111055
ENSMUSG00000111080.2	ENSMUST00000214634.2	3.16948	TRUE	11.4667	0.106377	0.00241946	0.0433213	0.018943	Gm20300	ENSMUSG00000111080
ENSMUSG00000111110.3	ENSMUST00000270480.1, ENSMUST00000270479.1, ENSMUST00000270478.1, ENSMUST00000270477.1, ENSMUST00000270482.1, ENSMUST00000270483.1, ENSMUST00000270481.1, ENSMUST00000270491.1, ENSMUST00000270484.1, ENSMUST00000270485.1, ENSMUST00000216660.2, ENSMUST00000270494.1, ENSMUST00000270487.1, ENSMUST00000270489.1, ENSMUST00000270488.1, ENSMUST00000270486.1, ENSMUST00000270490.1, ENSMUST00000270498.1, ENSMUST00000270492.1, ENSMUST00000270497.1, ENSMUST00000215241.2, ENSMUST00000270493.1, ENSMUST00000216439.2, ENSMUST00000270495.1, ENSMUST00000270496.1	1.49514	TRUE	-12.4333	-0.386083	0.000541827	0.0194913	0.0106859		ENSMUSG00000111110
ENSMUSG00000111147.3	ENSMUST00000332085.1, ENSMUST00000216170.2, ENSMUST00000332095.1, ENSMUST00000332084.1, ENSMUST00000332086.1, ENSMUST00000332088.1, ENSMUST00000332087.1, ENSMUST00000332094.1, ENSMUST00000332089.1, ENSMUST00000332092.1, ENSMUST00000332090.1, ENSMUST00000332093.1, ENSMUST00000332091.1	1.20848	TRUE	-10.7	-0.504545	0.00498993	0.0781948	0.0293671		ENSMUSG00000111147
ENSMUSG00000111246.2	ENSMUST00000214795.2	1.35896	TRUE	-11.7333	-0.859692	0.00180212	0.0347605	0.016381		ENSMUSG00000111246
ENSMUSG00000111329.3	ENSMUST00000216147.3	1.34491	TRUE	-12	-0.800095	0.00132894	0.0283859	0.0143834	A830035O19Rik	ENSMUSG00000111329
ENSMUSG00000111375.6	ENSMUST00000162298.4, ENSMUST00000212858.2, ENSMUST00000211896.2, ENSMUST00000100951.9, ENSMUST00000152474.8, ENSMUST00000060553.8, ENSMUST00000133800.2	3.76729	TRUE	12.2333	0.113721	0.000939044	0.0234887	0.0125428	Btbd8	ENSMUSG00000111375
ENSMUSG00000111497.2	ENSMUST00000217359.2, ENSMUST00000217282.2	2.13659	TRUE	10.9333	0.584192	0.0040335	0.0655366	0.0255404		ENSMUSG00000111497
ENSMUSG00000111531.3	ENSMUST00000213849.3, ENSMUST00000344617.1, ENSMUST00000344405.1, ENSMUST00000344406.1, ENSMUST00000344407.1, ENSMUST00000344408.1, ENSMUST00000212186.5, ENSMUST00000344409.1, ENSMUST00000344410.1, ENSMUST00000344411.1, ENSMUST00000344412.1, ENSMUST00000242781.2, ENSMUST00000241514.2, ENSMUST00000344413.1	1.03667	TRUE	-10.7333	-0.55456	0.00485356	0.0764173	0.0288207	Gm32688	ENSMUSG00000111531
ENSMUSG00000111619.2	ENSMUST00000215334.2	1.95193	TRUE	9.96667	0.322471	0.0096426	0.133982	0.0450235		ENSMUSG00000111619
ENSMUSG00000111633.2	ENSMUST00000214587.2	1.43494	TRUE	-11.5	-0.797426	0.00232107	0.0419505	0.0184907	Gm39377	ENSMUSG00000111633
ENSMUSG00000111656.2	ENSMUST00000216193.2	1.35789	TRUE	9.93333	0.444255	0.00991488	0.137003	0.0458346		ENSMUSG00000111656
ENSMUSG00000111673.3	ENSMUST00000214688.2, ENSMUST00000373338.1, ENSMUST00000373340.1, ENSMUST00000373339.1, ENSMUST00000373341.1, ENSMUST00000373342.1, ENSMUST00000373343.1, ENSMUST00000373359.1, ENSMUST00000373345.1, ENSMUST00000373344.1, ENSMUST00000373362.1, ENSMUST00000373348.1, ENSMUST00000373347.1, ENSMUST00000373346.1, ENSMUST00000373349.1, ENSMUST00000373358.1, ENSMUST00000373354.1, ENSMUST00000373363.1, ENSMUST00000373361.1, ENSMUST00000373360.1, ENSMUST00000373355.1, ENSMUST00000373351.1, ENSMUST00000373350.1, ENSMUST00000216803.3, ENSMUST00000373352.1, ENSMUST00000373357.1, ENSMUST00000373356.1, ENSMUST00000373353.1, ENSMUST00000373364.1, ENSMUST00000373367.1, ENSMUST00000373542.1, ENSMUST00000243939.2, ENSMUST00000373549.1, ENSMUST00000242581.2, ENSMUST00000373365.1, ENSMUST00000373552.1, ENSMUST00000373366.1, ENSMUST00000373554.1, ENSMUST00000373553.1, ENSMUST00000373551.1, ENSMUST00000373550.1, ENSMUST00000373548.1, ENSMUST00000373547.1, ENSMUST00000373546.1, ENSMUST00000373545.1, ENSMUST00000373544.1, ENSMUST00000373543.1	1.21404	TRUE	-10.6667	-0.550355	0.00512859	0.0799927	0.0298217		ENSMUSG00000111673
ENSMUSG00000111792.2	ENSMUST00000216918.2	1.29944	TRUE	-12.1333	-0.620012	0.0011166	0.0256559	0.0134807		ENSMUSG00000111792
ENSMUSG00000111888.3	ENSMUST00000220256.3, ENSMUST00000254239.1, ENSMUST00000254240.1, ENSMUST00000254241.1, ENSMUST00000254242.1	0.896273	TRUE	-10.7	-0.292608	0.00498993	0.0781948	0.0293671		ENSMUSG00000111888
ENSMUSG00000111926.3	ENSMUST00000219800.3, ENSMUST00000380673.1, ENSMUST00000380672.1, ENSMUST00000380682.1, ENSMUST00000380674.1, ENSMUST00000220364.3, ENSMUST00000380676.1, ENSMUST00000380677.1, ENSMUST00000218852.4, ENSMUST00000380683.1, ENSMUST00000242895.2, ENSMUST00000380678.1, ENSMUST00000244151.2, ENSMUST00000380675.1, ENSMUST00000380681.1, ENSMUST00000380680.1, ENSMUST00000380679.1, ENSMUST00000380671.1	0.906068	TRUE	-10.0667	-0.228853	0.00882162	0.124734	0.0424417		ENSMUSG00000111926
ENSMUSG00000111977.2	ENSMUST00000219233.2	2.98763	TRUE	-12.4667	-0.203858	0.000442522	0.0189329	0.00956479		ENSMUSG00000111977
ENSMUSG00000112035.3	ENSMUST00000288667.1, ENSMUST00000288669.1, ENSMUST00000288668.1, ENSMUST00000288999.1, ENSMUST00000288666.1, ENSMUST00000217769.2, ENSMUST00000217897.2	1.5554	TRUE	-12.3667	-0.844021	0.000681402	0.0206829	0.0113232	Gm30539	ENSMUSG00000112035
ENSMUSG00000112129.2	ENSMUST00000219204.2, ENSMUST00000219687.2, ENSMUST00000219045.2, ENSMUST00000020266.15, ENSMUST00000178684.3, ENSMUST00000218401.2, ENSMUST00000219829.2	1.00674	TRUE	11.7667	0.558977	0.00173211	0.0338013	0.0160654	Pbld1	ENSMUSG00000112129
ENSMUSG00000112218.2	ENSMUST00000218175.2	1.00359	TRUE	-11.6667	-0.548783	0.00193987	0.0366578	0.0167881	Gm18726	ENSMUSG00000112218
ENSMUSG00000112265.3	ENSMUST00000220432.3, ENSMUST00000263719.1, ENSMUST00000263722.1, ENSMUST00000263718.1, ENSMUST00000219484.3, ENSMUST00000263720.1, ENSMUST00000263721.1, ENSMUST00000263723.1	0.848519	TRUE	-10.5667	-0.670602	0.00562649	0.0863715	0.0315986		ENSMUSG00000112265
ENSMUSG00000112300.2	ENSMUST00000218207.2	1.69281	TRUE	11.8333	0.602141	0.00162228	0.0323056	0.0155961		ENSMUSG00000112300
ENSMUSG00000112346.3	ENSMUST00000265566.1, ENSMUST00000265565.1, ENSMUST00000265567.1, ENSMUST00000265573.1, ENSMUST00000265572.1, ENSMUST00000265571.1, ENSMUST00000265570.1, ENSMUST00000265564.1, ENSMUST00000265569.1, ENSMUST00000265577.1, ENSMUST00000265568.1, ENSMUST00000265574.1, ENSMUST00000265578.1, ENSMUST00000265579.1, ENSMUST00000265576.1, ENSMUST00000265575.1, ENSMUST00000265580.1, ENSMUST00000218379.2	1.81272	TRUE	-9.93333	-0.323915	0.00991488	0.137003	0.0458346		ENSMUSG00000112346
ENSMUSG00000112433.3	ENSMUST00000218886.3, ENSMUST00000253747.1, ENSMUST00000253746.1, ENSMUST00000218143.2, ENSMUST00000218662.2, ENSMUST00000253749.1, ENSMUST00000253748.1	1.56521	TRUE	11.7667	0.629319	0.00173211	0.0338013	0.0160654		ENSMUSG00000112433
ENSMUSG00000112496.3	ENSMUST00000221043.2	3.14584	TRUE	10.7333	0.124006	0.00485356	0.0764173	0.0288207		ENSMUSG00000112496
ENSMUSG00000112721.2	ENSMUST00000218472.2	0.87818	TRUE	-10.5	-1.19104	0.00598801	0.0909293	0.0328686		ENSMUSG00000112721
ENSMUSG00000112847.2	ENSMUST00000218999.2	1.70538	TRUE	12.1	0.50062	0.00116603	0.0262803	0.0136549		ENSMUSG00000112847
ENSMUSG00000112980.3	ENSMUST00000220477.2, ENSMUST00000246969.1	1.91306	TRUE	-11.4667	-0.374265	0.00241946	0.0433213	0.018943	D430020J02Rik	ENSMUSG00000112980
ENSMUSG00000112983.3	ENSMUST00000222336.3, ENSMUST00000316664.1, ENSMUST00000316665.1, ENSMUST00000316666.1, ENSMUST00000316667.1, ENSMUST00000316668.1, ENSMUST00000316669.1, ENSMUST00000316670.1, ENSMUST00000316671.1, ENSMUST00000316672.1, ENSMUST00000316673.1	1.20326	TRUE	-10.0333	-0.38309	0.00908384	0.127712	0.043124		ENSMUSG00000112983
ENSMUSG00000113052.3	ENSMUST00000274725.1, ENSMUST00000223261.2	1.81506	TRUE	-12.1333	-0.699591	0.0011166	0.0256559	0.0134807		ENSMUSG00000113052
ENSMUSG00000113102.2	ENSMUST00000221662.2	1.03219	TRUE	10.9667	0.53966	0.00390536	0.0638078	0.0249386		ENSMUSG00000113102
ENSMUSG00000113396.3	ENSMUST00000221885.3	1.22098	TRUE	12.1	0.362442	0.00116603	0.0262803	0.0136549		ENSMUSG00000113396
ENSMUSG00000113424.2	ENSMUST00000222575.2	2.41895	TRUE	10.9333	0.469232	0.0040335	0.0655366	0.0255404		ENSMUSG00000113424
ENSMUSG00000113427.3	ENSMUST00000264561.1, ENSMUST00000264562.1, ENSMUST00000264563.1, ENSMUST00000264564.1, ENSMUST00000264565.1, ENSMUST00000264566.1, ENSMUST00000222979.2	1.53591	TRUE	11.6333	0.559044	0.00201309	0.0376707	0.0171301		ENSMUSG00000113427
ENSMUSG00000113495.2	ENSMUST00000222522.2	1.30252	TRUE	-11.1333	-0.631212	0.00335027	0.0562362	0.0228638		ENSMUSG00000113495
ENSMUSG00000113831.2	ENSMUST00000220671.2	2.46745	TRUE	-11.3	-0.186211	0.00288029	0.0497378	0.0210502		ENSMUSG00000113831
ENSMUSG00000113890.2	ENSMUST00000222266.2	2.53664	TRUE	12.3667	0.231329	0.000681402	0.0206829	0.0113232		ENSMUSG00000113890
ENSMUSG00000113919.3	ENSMUST00000334770.1, ENSMUST00000222218.3, ENSMUST00000334777.1, ENSMUST00000334778.1, ENSMUST00000334776.1, ENSMUST00000334773.1, ENSMUST00000334774.1, ENSMUST00000334772.1, ENSMUST00000334771.1, ENSMUST00000334775.1, ENSMUST00000334768.1, ENSMUST00000334769.1	0.819961	TRUE	-11.2333	-1.47546	0.0030583	0.0522068	0.0217122	Gm34466	ENSMUSG00000113919
ENSMUSG00000114014.2	ENSMUST00000223486.2	0.819896	TRUE	10.2333	0.987665	0.00760434	0.110599	0.0384031		ENSMUSG00000114014
ENSMUSG00000114138.3	ENSMUST00000327529.1, ENSMUST00000327518.1, ENSMUST00000327519.1, ENSMUST00000327520.1, ENSMUST00000327521.1, ENSMUST00000327532.1, ENSMUST00000327522.1, ENSMUST00000327536.1, ENSMUST00000327530.1, ENSMUST00000327524.1, ENSMUST00000327523.1, ENSMUST00000327537.1, ENSMUST00000327526.1, ENSMUST00000327538.1, ENSMUST00000327525.1, ENSMUST00000222446.3, ENSMUST00000327531.1, ENSMUST00000221492.3, ENSMUST00000327533.1, ENSMUST00000222215.3, ENSMUST00000327527.1, ENSMUST00000327534.1, ENSMUST00000327535.1, ENSMUST00000327528.1, ENSMUST00000222421.2	0.962476	TRUE	11.5	0.911038	0.00232107	0.0419505	0.0184907		ENSMUSG00000114138
ENSMUSG00000114148.2	ENSMUST00000220747.2	1.59333	TRUE	10.3	0.323963	0.00717143	0.105438	0.0370648		ENSMUSG00000114148
ENSMUSG00000114189.3	ENSMUST00000221607.2, ENSMUST00000370645.1, ENSMUST00000221601.3, ENSMUST00000370648.1, ENSMUST00000370646.1, ENSMUST00000370647.1	0.859036	TRUE	12.2667	0.65076	0.000873604	0.0227281	0.0122844	9330199G10Rik	ENSMUSG00000114189
ENSMUSG00000114210.5	ENSMUST00000224731.5	2.11093	TRUE	10.2	0.236773	0.00784642	0.113453	0.0393618		ENSMUSG00000114210
ENSMUSG00000114288.3	ENSMUST00000376694.1, ENSMUST00000376695.1, ENSMUST00000376699.1, ENSMUST00000376696.1, ENSMUST00000376697.1, ENSMUST00000376674.1, ENSMUST00000376667.1, ENSMUST00000225462.2, ENSMUST00000376668.1, ENSMUST00000376675.1, ENSMUST00000376698.1, ENSMUST00000376676.1, ENSMUST00000376669.1, ENSMUST00000376677.1, ENSMUST00000377288.1, ENSMUST00000377287.1, ENSMUST00000376670.1, ENSMUST00000377289.1, ENSMUST00000377291.1, ENSMUST00000376678.1, ENSMUST00000376671.1, ENSMUST00000376672.1, ENSMUST00000376680.1, ENSMUST00000376673.1, ENSMUST00000377292.1, ENSMUST00000376679.1, ENSMUST00000224207.2, ENSMUST00000376687.1, ENSMUST00000376681.1, ENSMUST00000376686.1, ENSMUST00000376689.1, ENSMUST00000376690.1, ENSMUST00000376688.1, ENSMUST00000376682.1, ENSMUST00000376691.1, ENSMUST00000376683.1, ENSMUST00000376684.1, ENSMUST00000377290.1, ENSMUST00000376693.1, ENSMUST00000376685.1, ENSMUST00000376692.1	1.97848	TRUE	-12.4667	-0.501788	0.000442522	0.0189329	0.00956479	Gm32123	ENSMUSG00000114288
ENSMUSG00000114340.2	ENSMUST00000223564.2	1.00988	TRUE	11.5	0.377456	0.00232107	0.0419505	0.0184907		ENSMUSG00000114340
ENSMUSG00000114348.3	ENSMUST00000274344.1, ENSMUST00000144993.2, ENSMUST00000125960.2, ENSMUST00000274349.1, ENSMUST00000123535.3, ENSMUST00000274351.1, ENSMUST00000274347.1, ENSMUST00000274346.1, ENSMUST00000274131.1, ENSMUST00000274348.1, ENSMUST00000274350.1, ENSMUST00000274352.1, ENSMUST00000274353.1, ENSMUST00000274354.1, ENSMUST00000274355.1, ENSMUST00000274133.1, ENSMUST00000224296.2, ENSMUST00000274135.1, ENSMUST00000274136.1, ENSMUST00000274137.1, ENSMUST00000274134.1, ENSMUST00000274138.1	2.19935	TRUE	11.6	0.70279	0.00208539	0.0386731	0.0175067		ENSMUSG00000114348
ENSMUSG00000114433.2	ENSMUST00000225172.2, ENSMUST00000224063.3, ENSMUST00000224630.2	1.2733	TRUE	-12.1	-1.25085	0.00116603	0.0262803	0.0136549		ENSMUSG00000114433
ENSMUSG00000114469.4	ENSMUST00000339548.1, ENSMUST00000339539.1, ENSMUST00000339537.1, ENSMUST00000339536.1, ENSMUST00000339535.1, ENSMUST00000339534.1, ENSMUST00000339532.1, ENSMUST00000237647.3, ENSMUST00000339533.1, ENSMUST00000235626.2, ENSMUST00000236998.2, ENSMUST00000339540.1, ENSMUST00000339541.1, ENSMUST00000339542.1, ENSMUST00000225910.2, ENSMUST00000339547.1, ENSMUST00000339543.1, ENSMUST00000339544.1, ENSMUST00000339545.1, ENSMUST00000339546.1	2.81566	TRUE	-9.8	-0.194855	0.0110667	0.149546	0.0491824	C730002L08Rik	ENSMUSG00000114469
ENSMUSG00000114515.4	ENSMUST00000381763.1, ENSMUST00000381764.1, ENSMUST00000153686.2, ENSMUST00000207534.3	1.92242	TRUE	-10.9	-0.544878	0.00416072	0.0672456	0.026074	Gm57854	ENSMUSG00000114515
ENSMUSG00000114575.3	ENSMUST00000367720.1, ENSMUST00000367707.1, ENSMUST00000367708.1, ENSMUST00000367709.1, ENSMUST00000367710.1, ENSMUST00000367711.1, ENSMUST00000367712.1, ENSMUST00000367713.1, ENSMUST00000367714.1, ENSMUST00000367715.1, ENSMUST00000367716.1, ENSMUST00000367717.1, ENSMUST00000367718.1, ENSMUST00000367719.1, ENSMUST00000367703.1, ENSMUST00000367704.1, ENSMUST00000367705.1, ENSMUST00000367706.1, ENSMUST00000367702.1, ENSMUST00000367700.1, ENSMUST00000367701.1, ENSMUST00000367699.1, ENSMUST00000367697.1, ENSMUST00000367698.1, ENSMUST00000367740.1, ENSMUST00000367739.1, ENSMUST00000367741.1, ENSMUST00000367721.1, ENSMUST00000367742.1, ENSMUST00000224174.3, ENSMUST00000367726.1, ENSMUST00000367725.1, ENSMUST00000367731.1, ENSMUST00000367727.1, ENSMUST00000367733.1, ENSMUST00000367737.1, ENSMUST00000367735.1, ENSMUST00000367736.1, ENSMUST00000367732.1, ENSMUST00000367734.1, ENSMUST00000367729.1, ENSMUST00000367730.1, ENSMUST00000367728.1, ENSMUST00000367724.1, ENSMUST00000367723.1, ENSMUST00000367722.1, ENSMUST00000367738.1	2.20861	TRUE	11.2667	0.330555	0.00295762	0.0508115	0.0213089		ENSMUSG00000114575
ENSMUSG00000114584.2	ENSMUST00000225931.2	2.38976	TRUE	10	0.277869	0.00936802	0.130913	0.0440805		ENSMUSG00000114584
ENSMUSG00000114743.3	ENSMUST00000294828.1, ENSMUST00000224640.2, ENSMUST00000294831.1, ENSMUST00000294834.1, ENSMUST00000294833.1, ENSMUST00000294832.1, ENSMUST00000294830.1, ENSMUST00000294829.1, ENSMUST00000294827.1, ENSMUST00000294826.1	0.997561	TRUE	-10.1667	-0.168343	0.0080972	0.116387	0.0403052	Gm34672	ENSMUSG00000114743
ENSMUSG00000114797.2	ENSMUST00000225311.2, ENSMUST00000041905.8, ENSMUST00000225111.2, ENSMUST00000223713.2, ENSMUST00000223596.2, ENSMUST00000224575.2, ENSMUST00000225572.2	3.47606	TRUE	11.3	0.115323	0.00288029	0.0497378	0.0210502	Nup58	ENSMUSG00000114797
ENSMUSG00000114968.2	ENSMUST00000224009.2	1.37289	TRUE	10.7333	0.699661	0.00485356	0.0764173	0.0288207	A630019I02Rik	ENSMUSG00000114968
ENSMUSG00000115074.2	ENSMUST00000228052.2	1.25736	TRUE	10.2333	0.648183	0.00760434	0.110599	0.0384031	Ndor1	ENSMUSG00000115074
ENSMUSG00000115167.2	ENSMUST00000226853.2	2.76697	TRUE	11.9667	0.286953	0.0013953	0.0292604	0.0146869		ENSMUSG00000115167
ENSMUSG00000115186.3	ENSMUST00000228730.2, ENSMUST00000317547.1, ENSMUST00000317549.1, ENSMUST00000317551.1, ENSMUST00000317550.1, ENSMUST00000226259.2, ENSMUST00000317548.1, ENSMUST00000317552.1, ENSMUST00000317553.1, ENSMUST00000317561.1, ENSMUST00000317560.1, ENSMUST00000317555.1, ENSMUST00000317564.1, ENSMUST00000317554.1, ENSMUST00000317545.1, ENSMUST00000317556.1, ENSMUST00000317557.1, ENSMUST00000317546.1, ENSMUST00000317562.1, ENSMUST00000317563.1, ENSMUST00000317558.1, ENSMUST00000317559.1	1.26854	TRUE	11.2	0.481249	0.00315394	0.0535298	0.0221323		ENSMUSG00000115186
ENSMUSG00000115333.3	ENSMUST00000297341.1, ENSMUST00000297340.1, ENSMUST00000297342.1, ENSMUST00000297365.1, ENSMUST00000297366.1, ENSMUST00000297351.1, ENSMUST00000297368.1, ENSMUST00000297369.1, ENSMUST00000297328.1, ENSMUST00000297327.1, ENSMUST00000297370.1, ENSMUST00000297336.1, ENSMUST00000297329.1, ENSMUST00000297334.1, ENSMUST00000297333.1, ENSMUST00000297332.1, ENSMUST00000297335.1, ENSMUST00000297337.1, ENSMUST00000297371.1, ENSMUST00000297364.1, ENSMUST00000297338.1, ENSMUST00000297330.1, ENSMUST00000297331.1, ENSMUST00000297372.1, ENSMUST00000297348.1, ENSMUST00000297349.1, ENSMUST00000227227.3, ENSMUST00000297355.1, ENSMUST00000297345.1, ENSMUST00000297343.1, ENSMUST00000297344.1, ENSMUST00000297356.1, ENSMUST00000297357.1, ENSMUST00000297358.1, ENSMUST00000297347.1, ENSMUST00000297346.1, ENSMUST00000297359.1, ENSMUST00000297362.1, ENSMUST00000297339.1, ENSMUST00000297361.1, ENSMUST00000297363.1, ENSMUST00000297360.1, ENSMUST00000297350.1, ENSMUST00000297353.1, ENSMUST00000297354.1, ENSMUST00000297367.1, ENSMUST00000297352.1	1.43863	TRUE	-11.4333	-0.832168	0.00250915	0.0445714	0.0193199		ENSMUSG00000115333
ENSMUSG00000115360.2	ENSMUST00000226322.2	2.11967	TRUE	-12.5	-0.591816	4.57624e-07	4.11696e-05	1.17233e-05		ENSMUSG00000115360
ENSMUSG00000115580.3	ENSMUST00000344177.1, ENSMUST00000344178.1, ENSMUST00000344179.1, ENSMUST00000228876.3, ENSMUST00000344181.1, ENSMUST00000344182.1, ENSMUST00000344184.1, ENSMUST00000344183.1, ENSMUST00000344185.1, ENSMUST00000344186.1, ENSMUST00000344187.1, ENSMUST00000344189.1, ENSMUST00000344188.1, ENSMUST00000344180.1	0.82963	TRUE	10.1	0.715125	0.00856123	0.121755	0.0416381	Gm41230	ENSMUSG00000115580
ENSMUSG00000115729.3	ENSMUST00000295493.1, ENSMUST00000295491.1, ENSMUST00000228425.3, ENSMUST00000226401.3, ENSMUST00000295487.1, ENSMUST00000295488.1, ENSMUST00000295490.1, ENSMUST00000295485.1, ENSMUST00000295486.1, ENSMUST00000295489.1, ENSMUST00000227204.2, ENSMUST00000226957.3, ENSMUST00000295492.1, ENSMUST00000228099.2	2.53132	TRUE	-10.5667	-0.216804	0.00562649	0.0863715	0.0315986		ENSMUSG00000115729
ENSMUSG00000115756.2	ENSMUST00000227235.2, ENSMUST00000227146.2, ENSMUST00000227732.2, ENSMUST00000226673.2	1.90719	TRUE	10.4333	0.48725	0.00635548	0.0955002	0.0342153		ENSMUSG00000115756
ENSMUSG00000115783.4	ENSMUST00000227063.4	3.01171	TRUE	9.8	0.217988	0.0110667	0.149546	0.0491824	Bc1	ENSMUSG00000115783
ENSMUSG00000115813.3	ENSMUST00000227042.3, ENSMUST00000330808.1, ENSMUST00000330805.1, ENSMUST00000330804.1, ENSMUST00000330806.1, ENSMUST00000330807.1, ENSMUST00000226403.3	1.28197	TRUE	10.0333	0.457788	0.00908384	0.127712	0.043124		ENSMUSG00000115813
ENSMUSG00000116138.2	ENSMUST00000036247.10, ENSMUST00000231059.2, ENSMUST00000228990.2, ENSMUST00000230372.2, ENSMUST00000230559.2, ENSMUST00000229507.2	2.33979	TRUE	-10	-0.179274	0.00936802	0.130913	0.0440805	C030006K11Rik	ENSMUSG00000116138
ENSMUSG00000116207.2	ENSMUST00000223268.2	2.79356	TRUE	10.2	0.315166	0.00784642	0.113453	0.0393618	Nnt	ENSMUSG00000116207
ENSMUSG00000116226.2	ENSMUST00000229390.2	1.80002	TRUE	-11.9	-0.495945	0.00151016	0.0307924	0.0150961		ENSMUSG00000116226
ENSMUSG00000116243.2	ENSMUST00000230717.2	1.36769	TRUE	-11.3	-0.799571	0.00288029	0.0497378	0.0210502		ENSMUSG00000116243
ENSMUSG00000116262.2	ENSMUST00000230293.2	0.854504	TRUE	-11.8667	-1.05698	0.00157743	0.0316984	0.0154782		ENSMUSG00000116262
ENSMUSG00000116288.3	ENSMUST00000285378.1, ENSMUST00000285379.1, ENSMUST00000285380.1, ENSMUST00000229255.3, ENSMUST00000285381.1, ENSMUST00000285377.1	1.19102	TRUE	-11.9	-0.718137	0.00151016	0.0307924	0.0150961		ENSMUSG00000116288
ENSMUSG00000116290.3	ENSMUST00000348858.1, ENSMUST00000348863.1, ENSMUST00000348855.1, ENSMUST00000348857.1, ENSMUST00000348854.1, ENSMUST00000348856.1, ENSMUST00000348849.1, ENSMUST00000348853.1, ENSMUST00000348850.1, ENSMUST00000348862.1, ENSMUST00000348865.1, ENSMUST00000348864.1, ENSMUST00000348851.1, ENSMUST00000348852.1, ENSMUST00000230357.2, ENSMUST00000348859.1, ENSMUST00000348860.1, ENSMUST00000348861.1	1.33404	TRUE	12.3333	0.527648	0.000752334	0.0213973	0.0118273		ENSMUSG00000116290
ENSMUSG00000116305.4	ENSMUST00000280078.1, ENSMUST00000230234.4, ENSMUST00000280075.1, ENSMUST00000245573.2, ENSMUST00000280072.1, ENSMUST00000280074.1, ENSMUST00000280055.1, ENSMUST00000280047.1, ENSMUST00000280048.1, ENSMUST00000280062.1, ENSMUST00000230913.4, ENSMUST00000250037.1, ENSMUST00000280051.1, ENSMUST00000242676.2, ENSMUST00000245684.2, ENSMUST00000280049.1, ENSMUST00000280053.1, ENSMUST00000245866.1, ENSMUST00000280067.1, ENSMUST00000280064.1, ENSMUST00000280063.1, ENSMUST00000280052.1, ENSMUST00000245493.1, ENSMUST00000280065.1, ENSMUST00000246157.1, ENSMUST00000280050.1, ENSMUST00000280066.1, ENSMUST00000280069.1, ENSMUST00000280073.1, ENSMUST00000280076.1, ENSMUST00000280054.1, ENSMUST00000241017.2, ENSMUST00000280079.1, ENSMUST00000280056.1, ENSMUST00000280061.1, ENSMUST00000280057.1, ENSMUST00000280059.1, ENSMUST00000245865.2, ENSMUST00000280080.1, ENSMUST00000280058.1, ENSMUST00000280060.1, ENSMUST00000280077.1, ENSMUST00000280068.1, ENSMUST00000280071.1, ENSMUST00000280070.1, ENSMUST00000230286.2	2.33465	TRUE	-10.2	-0.253504	0.00784642	0.113453	0.0393618	Lncppara	ENSMUSG00000116305
ENSMUSG00000116525.3	ENSMUST00000341911.1, ENSMUST00000230927.2	2.2624	TRUE	10.2667	0.226399	0.00738651	0.108012	0.0377038		ENSMUSG00000116525
ENSMUSG00000116534.2	ENSMUST00000231931.2	1.08225	TRUE	-11.1333	-0.597259	0.00335027	0.0562362	0.0228638		ENSMUSG00000116534
ENSMUSG00000116656.3	ENSMUST00000338504.1, ENSMUST00000338505.1, ENSMUST00000231663.2, ENSMUST00000338506.1, ENSMUST00000338507.1, ENSMUST00000231405.2	2.01937	TRUE	9.8	0.24914	0.0110667	0.149546	0.0491824		ENSMUSG00000116656
ENSMUSG00000116733.4	ENSMUST00000231407.4	1.36084	TRUE	-12.0667	-0.605383	0.00122186	0.0269944	0.0138629		ENSMUSG00000116733
ENSMUSG00000116822.2	ENSMUST00000232250.2	1.40149	TRUE	-10.7333	-0.399282	0.00485356	0.0764173	0.0288207		ENSMUSG00000116822
ENSMUSG00000117003.2	ENSMUST00000233518.2	1.95009	TRUE	-10.9667	-0.440335	0.00390536	0.0638078	0.0249386		ENSMUSG00000117003
ENSMUSG00000117004.3	ENSMUST00000274017.1, ENSMUST00000274018.1, ENSMUST00000232811.3	1.58327	TRUE	-10.0667	-0.416187	0.00882162	0.124734	0.0424417		ENSMUSG00000117004
ENSMUSG00000117069.3	ENSMUST00000378613.1, ENSMUST00000378612.1, ENSMUST00000233910.3, ENSMUST00000378800.1, ENSMUST00000378801.1	1.43124	TRUE	-12.2333	-0.734637	0.000939044	0.0234887	0.0125428		ENSMUSG00000117069
ENSMUSG00000117172.3	ENSMUST00000233314.3	1.85184	TRUE	-9.86667	-0.297625	0.0104837	0.143244	0.047618	A230051N06Rik	ENSMUSG00000117172
ENSMUSG00000117183.2	ENSMUST00000232973.2	2.53394	TRUE	11.7	0.202073	0.00187397	0.0357487	0.0166735	Gm20008	ENSMUSG00000117183
ENSMUSG00000117246.2	ENSMUST00000232894.2	1.83714	TRUE	-10.8	-0.424187	0.00455016	0.0724297	0.0275429	Gm17891	ENSMUSG00000117246
ENSMUSG00000117250.3	ENSMUST00000290861.1, ENSMUST00000233078.2	1.17693	TRUE	-11.9	-0.383096	0.00151016	0.0307924	0.0150961		ENSMUSG00000117250
ENSMUSG00000117286.2	ENSMUST00000232332.3, ENSMUST00000213782.2, ENSMUST00000208827.2, ENSMUST00000207619.2, ENSMUST00000094840.5	3.29216	TRUE	12.3333	0.264317	0.000752334	0.0213973	0.0118273	Gm1043	ENSMUSG00000117286
ENSMUSG00000117310.3	ENSMUST00000233506.2, ENSMUST00000027232.15, ENSMUST00000076587.6, ENSMUST00000238874.2	3.57693	TRUE	10	0.0924388	0.00936802	0.130913	0.0440805	Ptp4a1	ENSMUSG00000117310
ENSMUSG00000117322.3	ENSMUST00000359522.1, ENSMUST00000359516.1, ENSMUST00000359517.1, ENSMUST00000359519.1, ENSMUST00000359518.1, ENSMUST00000233076.2, ENSMUST00000359523.1, ENSMUST00000359520.1, ENSMUST00000359521.1	1.74758	TRUE	-10.4667	-0.527509	0.00618616	0.0934017	0.033652	6330415G19Rik	ENSMUSG00000117322
ENSMUSG00000117478.3	ENSMUST00000344907.1, ENSMUST00000344908.1, ENSMUST00000344911.1, ENSMUST00000344909.1, ENSMUST00000344910.1, ENSMUST00000234187.2	0.784239	TRUE	-10.3	-0.795366	0.00717143	0.105438	0.0370648	BC051408	ENSMUSG00000117478
ENSMUSG00000117486.4	ENSMUST00000241899.2, ENSMUST00000276583.1, ENSMUST00000276582.1, ENSMUST00000234254.4, ENSMUST00000276585.1, ENSMUST00000276584.1	1.79171	TRUE	11.5	0.398674	0.00232107	0.0419505	0.0184907		ENSMUSG00000117486
ENSMUSG00000117575.4	ENSMUST00000312932.1, ENSMUST00000312931.1, ENSMUST00000312930.1, ENSMUST00000312933.1, ENSMUST00000234531.2, ENSMUST00000312934.1, ENSMUST00000234020.4, ENSMUST00000234181.3, ENSMUST00000245078.2, ENSMUST00000312935.1, ENSMUST00000312936.1, ENSMUST00000312939.1, ENSMUST00000312938.1, ENSMUST00000312937.1	0.955002	TRUE	-10	-0.102492	0.00936802	0.130913	0.0440805		ENSMUSG00000117575
ENSMUSG00000117604.3	ENSMUST00000288048.1, ENSMUST00000288049.1, ENSMUST00000288051.1, ENSMUST00000288050.1, ENSMUST00000288044.1, ENSMUST00000288045.1, ENSMUST00000288052.1, ENSMUST00000288053.1, ENSMUST00000288054.1, ENSMUST00000288055.1, ENSMUST00000288056.1, ENSMUST00000288046.1, ENSMUST00000288057.1, ENSMUST00000234817.2, ENSMUST00000288587.1, ENSMUST00000288058.1, ENSMUST00000288047.1, ENSMUST00000288086.1, ENSMUST00000288059.1, ENSMUST00000288060.1, ENSMUST00000288061.1, ENSMUST00000288087.1, ENSMUST00000288122.1, ENSMUST00000288124.1, ENSMUST00000288123.1, ENSMUST00000288163.1, ENSMUST00000288091.1, ENSMUST00000288092.1, ENSMUST00000288065.1, ENSMUST00000288062.1, ENSMUST00000288159.1, ENSMUST00000288164.1, ENSMUST00000288125.1, ENSMUST00000288126.1, ENSMUST00000288127.1, ENSMUST00000288112.1, ENSMUST00000288093.1, ENSMUST00000288063.1, ENSMUST00000288094.1, ENSMUST00000234860.2, ENSMUST00000288096.1, ENSMUST00000288097.1, ENSMUST00000288095.1, ENSMUST00000288082.1, ENSMUST00000288098.1, ENSMUST00000288064.1, ENSMUST00000288147.1, ENSMUST00000288128.1, ENSMUST00000288129.1, ENSMUST00000288066.1, ENSMUST00000288160.1, ENSMUST00000288099.1, ENSMUST00000288131.1, ENSMUST00000288100.1, ENSMUST00000288132.1, ENSMUST00000288165.1, ENSMUST00000288133.1, ENSMUST00000288161.1, ENSMUST00000288138.1, ENSMUST00000288134.1, ENSMUST00000288156.1, ENSMUST00000288135.1, ENSMUST00000288172.1, ENSMUST00000288136.1, ENSMUST00000288130.1, ENSMUST00000288137.1, ENSMUST00000288101.1, ENSMUST00000288102.1, ENSMUST00000288173.1, ENSMUST00000288140.1, ENSMUST00000288141.1, ENSMUST00000288139.1, ENSMUST00000288116.1, ENSMUST00000288103.1, ENSMUST00000288067.1, ENSMUST00000288115.1, ENSMUST00000288104.1, ENSMUST00000288105.1, ENSMUST00000288170.1, ENSMUST00000288142.1, ENSMUST00000288143.1, ENSMUST00000288144.1, ENSMUST00000288162.1, ENSMUST00000288158.1, ENSMUST00000288106.1, ENSMUST00000288107.1, ENSMUST00000288108.1, ENSMUST00000288079.1, ENSMUST00000288109.1, ENSMUST00000288073.1, ENSMUST00000288074.1, ENSMUST00000288110.1, ENSMUST00000288076.1, ENSMUST00000288075.1, ENSMUST00000288071.1, ENSMUST00000288072.1, ENSMUST00000288068.1, ENSMUST00000288166.1, ENSMUST00000288157.1, ENSMUST00000288145.1, ENSMUST00000288113.1, ENSMUST00000288069.1, ENSMUST00000288176.1, ENSMUST00000288171.1, ENSMUST00000288111.1, ENSMUST00000288077.1, ENSMUST00000288070.1, ENSMUST00000288169.1, ENSMUST00000234272.2, ENSMUST00000288175.1, ENSMUST00000288174.1, ENSMUST00000288146.1, ENSMUST00000288167.1, ENSMUST00000288088.1, ENSMUST00000288078.1, ENSMUST00000288148.1, ENSMUST00000288149.1, ENSMUST00000288150.1, ENSMUST00000288151.1, ENSMUST00000288152.1, ENSMUST00000288153.1, ENSMUST00000288154.1, ENSMUST00000288155.1, ENSMUST00000288114.1, ENSMUST00000288080.1, ENSMUST00000288168.1, ENSMUST00000288084.1, ENSMUST00000288083.1, ENSMUST00000288081.1, ENSMUST00000288090.1, ENSMUST00000288089.1, ENSMUST00000288121.1, ENSMUST00000288120.1, ENSMUST00000288119.1, ENSMUST00000288118.1, ENSMUST00000288117.1, ENSMUST00000288085.1	2.03085	TRUE	-10.9333	-0.375748	0.0040335	0.0655366	0.0255404		ENSMUSG00000117604
ENSMUSG00000117628.2	ENSMUST00000234698.2	1.02977	TRUE	-10.1333	-0.222214	0.00832921	0.11908	0.0410302		ENSMUSG00000117628
ENSMUSG00000117698.4	ENSMUST00000238165.4, ENSMUST00000236819.2	1.5954	TRUE	-10.1	-0.464853	0.00856123	0.121755	0.0416381	BC037704	ENSMUSG00000117698
ENSMUSG00000117725.3	ENSMUST00000235695.3, ENSMUST00000236802.3, ENSMUST00000265779.1, ENSMUST00000237645.3	2.33647	TRUE	-11.9333	-0.262761	0.00145387	0.030039	0.0148319		ENSMUSG00000117725
ENSMUSG00000117727.4	ENSMUST00000343420.1, ENSMUST00000343419.1, ENSMUST00000243132.2, ENSMUST00000343418.1, ENSMUST00000343421.1, ENSMUST00000343422.1, ENSMUST00000343424.1, ENSMUST00000242614.2, ENSMUST00000343425.1, ENSMUST00000343426.1, ENSMUST00000343429.1, ENSMUST00000343428.1, ENSMUST00000343427.1, ENSMUST00000343423.1, ENSMUST00000343436.1, ENSMUST00000242502.2, ENSMUST00000240865.2, ENSMUST00000343434.1, ENSMUST00000343432.1, ENSMUST00000343433.1, ENSMUST00000241931.2, ENSMUST00000343431.1, ENSMUST00000343430.1, ENSMUST00000343450.1, ENSMUST00000343439.1, ENSMUST00000242213.2, ENSMUST00000343448.1, ENSMUST00000343446.1, ENSMUST00000343442.1, ENSMUST00000343443.1, ENSMUST00000343437.1, ENSMUST00000343457.1, ENSMUST00000343441.1, ENSMUST00000343438.1, ENSMUST00000343440.1, ENSMUST00000343449.1, ENSMUST00000343444.1, ENSMUST00000343435.1, ENSMUST00000343445.1, ENSMUST00000343451.1, ENSMUST00000343452.1, ENSMUST00000343447.1, ENSMUST00000343453.1, ENSMUST00000343454.1, ENSMUST00000238134.4, ENSMUST00000343456.1, ENSMUST00000343455.1, ENSMUST00000241829.2, ENSMUST00000343458.1, ENSMUST00000241380.2, ENSMUST00000343459.1	0.729563	TRUE	-11.5333	-0.601955	0.00224373	0.0408737	0.0182403		ENSMUSG00000117727
ENSMUSG00000117926.3	ENSMUST00000273678.1, ENSMUST00000273661.1, ENSMUST00000273668.1, ENSMUST00000273662.1, ENSMUST00000273677.1, ENSMUST00000273682.1, ENSMUST00000273674.1, ENSMUST00000273664.1, ENSMUST00000237839.3, ENSMUST00000273675.1, ENSMUST00000273676.1, ENSMUST00000273672.1, ENSMUST00000273673.1, ENSMUST00000273671.1, ENSMUST00000273670.1, ENSMUST00000273669.1, ENSMUST00000273665.1, ENSMUST00000273666.1, ENSMUST00000273667.1, ENSMUST00000273663.1, ENSMUST00000273660.1, ENSMUST00000273659.1, ENSMUST00000236808.2, ENSMUST00000273679.1, ENSMUST00000273681.1, ENSMUST00000273680.1	1.90495	TRUE	-12.4	-0.652423	0.00060864	0.0200182	0.0108838		ENSMUSG00000117926
ENSMUSG00000117980.3	ENSMUST00000237005.3	1.23498	TRUE	12.0667	1.98252	0.00122186	0.0269944	0.0138629	Gm30571	ENSMUSG00000117980
ENSMUSG00000118056.3	ENSMUST00000312824.1, ENSMUST00000312832.1, ENSMUST00000312833.1, ENSMUST00000312823.1, ENSMUST00000236681.3, ENSMUST00000312835.1, ENSMUST00000312821.1, ENSMUST00000312834.1, ENSMUST00000312826.1, ENSMUST00000312827.1, ENSMUST00000312822.1, ENSMUST00000312829.1, ENSMUST00000312830.1, ENSMUST00000312828.1, ENSMUST00000312831.1, ENSMUST00000312825.1	1.53074	TRUE	-10.0667	-0.441607	0.00882162	0.124734	0.0424417		ENSMUSG00000118056
ENSMUSG00000118087.4	ENSMUST00000240777.2, ENSMUST00000235942.4, ENSMUST00000236655.4, ENSMUST00000337465.1, ENSMUST00000337464.1, ENSMUST00000337463.1, ENSMUST00000337462.1, ENSMUST00000337461.1, ENSMUST00000242773.1	1.54388	TRUE	-12.3333	-0.704202	0.000752334	0.0213973	0.0118273	4833438C02Rik	ENSMUSG00000118087
ENSMUSG00000118219.5	ENSMUST00000188175.2, ENSMUST00000189062.2, ENSMUST00000185223.2	2.61827	TRUE	-12.5	-0.445437	4.57624e-07	4.11696e-05	1.17233e-05		ENSMUSG00000118219
ENSMUSG00000118310.2	ENSMUST00000238123.2	2.04738	TRUE	-12.3	-0.593504	0.000809537	0.0220103	0.0120422		ENSMUSG00000118310
ENSMUSG00000118383.3	ENSMUST00000236905.3, ENSMUST00000315742.1, ENSMUST00000315743.1	1.69472	TRUE	-11.4	-0.482086	0.00260571	0.0459171	0.019819		ENSMUSG00000118383
ENSMUSG00000118522.3	ENSMUST00000239135.3	1.84379	TRUE	-10.2667	-0.350818	0.00738651	0.108012	0.0377038	Gm31160	ENSMUSG00000118522
ENSMUSG00000118537.2	ENSMUST00000133280.2	1.77654	TRUE	-10.5	-0.37035	0.00598801	0.0909293	0.0328686	Shld3	ENSMUSG00000118537
ENSMUSG00000118651.3	ENSMUST00000345578.1, ENSMUST00000345579.1, ENSMUST00000239444.3, ENSMUST00000345577.1, ENSMUST00000345580.1, ENSMUST00000345581.1, ENSMUST00000345582.1	1.4529	TRUE	-11.4667	-1.05838	0.00241946	0.0433213	0.018943	Gm17315	ENSMUSG00000118651
ENSMUSG00000118667.1	ENSMUST00000239525.1	2.03948	TRUE	-11.2667	-0.378329	0.00295762	0.0508115	0.0213089	Ahnak2	ENSMUSG00000118667
ENSMUSG00000119968.2	ENSMUST00000341909.1, ENSMUST00000341910.1, ENSMUST00000240873.2	2.27088	TRUE	10.1667	0.287098	0.0080972	0.116387	0.0403052		ENSMUSG00000119968
ENSMUSG00000119980.2	ENSMUST00000240916.2, ENSMUST00000296865.1, ENSMUST00000296864.1, ENSMUST00000296866.1, ENSMUST00000296867.1, ENSMUST00000296859.1, ENSMUST00000296868.1, ENSMUST00000296863.1, ENSMUST00000296869.1, ENSMUST00000296871.1, ENSMUST00000296872.1, ENSMUST00000296870.1, ENSMUST00000296873.1, ENSMUST00000296874.1, ENSMUST00000296860.1, ENSMUST00000296861.1, ENSMUST00000296862.1, ENSMUST00000296875.1, ENSMUST00000296876.1, ENSMUST00000296881.1, ENSMUST00000296877.1, ENSMUST00000296879.1, ENSMUST00000296878.1, ENSMUST00000296880.1	1.73955	TRUE	-11.8333	-0.58047	0.00162228	0.0323056	0.0155961		ENSMUSG00000119980
ENSMUSG00000119994.2	ENSMUST00000258503.1, ENSMUST00000258499.1, ENSMUST00000258505.1, ENSMUST00000258506.1, ENSMUST00000258504.1, ENSMUST00000258500.1, ENSMUST00000258507.1, ENSMUST00000258510.1, ENSMUST00000258508.1, ENSMUST00000258502.1, ENSMUST00000258511.1, ENSMUST00000258509.1, ENSMUST00000258491.1, ENSMUST00000258492.1, ENSMUST00000258515.1, ENSMUST00000258513.1, ENSMUST00000258514.1, ENSMUST00000258532.1, ENSMUST00000258516.1, ENSMUST00000258512.1, ENSMUST00000242393.2, ENSMUST00000258518.1, ENSMUST00000258519.1, ENSMUST00000258496.1, ENSMUST00000244547.2, ENSMUST00000258524.1, ENSMUST00000258521.1, ENSMUST00000258520.1, ENSMUST00000258523.1, ENSMUST00000258522.1, ENSMUST00000258525.1, ENSMUST00000258526.1, ENSMUST00000241011.2, ENSMUST00000241134.2, ENSMUST00000258533.1, ENSMUST00000258527.1, ENSMUST00000240960.2, ENSMUST00000258531.1, ENSMUST00000242908.2, ENSMUST00000258497.1, ENSMUST00000258528.1, ENSMUST00000258529.1, ENSMUST00000258501.1, ENSMUST00000258517.1, ENSMUST00000258493.1, ENSMUST00000258530.1, ENSMUST00000258498.1, ENSMUST00000258494.1, ENSMUST00000258495.1	2.90195	TRUE	-12.5	-0.332934	4.57624e-07	4.11696e-05	1.17233e-05	A430046D13Rik	ENSMUSG00000119994
ENSMUSG00000119996.2	ENSMUST00000240965.2, ENSMUST00000337313.1, ENSMUST00000337312.1	2.22052	TRUE	-11.5	-0.242475	0.00232107	0.0419505	0.0184907		ENSMUSG00000119996
ENSMUSG00000120006.2	ENSMUST00000356092.1, ENSMUST00000356094.1, ENSMUST00000356096.1, ENSMUST00000356100.1, ENSMUST00000356115.1, ENSMUST00000356117.1, ENSMUST00000356119.1, ENSMUST00000356105.1, ENSMUST00000356103.1, ENSMUST00000241004.2, ENSMUST00000356109.1, ENSMUST00000356111.1, ENSMUST00000356107.1, ENSMUST00000356113.1, ENSMUST00000356098.1, ENSMUST00000356102.1	1.96332	TRUE	-11.6333	-0.277043	0.00201309	0.0376707	0.0171301		ENSMUSG00000120006
ENSMUSG00000120035.2	ENSMUST00000310101.1, ENSMUST00000310102.1, ENSMUST00000241098.2	1.177	TRUE	-12.1667	-0.458751	0.00106672	0.0250341	0.0132669		ENSMUSG00000120035
ENSMUSG00000120051.2	ENSMUST00000241131.2	1.34062	TRUE	-10.5667	-0.387477	0.00562649	0.0863715	0.0315986		ENSMUSG00000120051
ENSMUSG00000120076.2	ENSMUST00000354985.1, ENSMUST00000354986.1, ENSMUST00000354973.1, ENSMUST00000245592.2, ENSMUST00000243784.2, ENSMUST00000243088.2, ENSMUST00000241249.2, ENSMUST00000354974.1, ENSMUST00000245717.2, ENSMUST00000354981.1, ENSMUST00000354999.1, ENSMUST00000354987.1, ENSMUST00000354982.1, ENSMUST00000354972.1, ENSMUST00000355002.1, ENSMUST00000354983.1, ENSMUST00000354971.1, ENSMUST00000354975.1, ENSMUST00000354984.1, ENSMUST00000354988.1, ENSMUST00000354976.1, ENSMUST00000354977.1, ENSMUST00000354978.1, ENSMUST00000354657.1, ENSMUST00000354656.1, ENSMUST00000354998.1, ENSMUST00000355000.1, ENSMUST00000354996.1, ENSMUST00000354989.1, ENSMUST00000354990.1, ENSMUST00000354997.1, ENSMUST00000354991.1, ENSMUST00000354992.1, ENSMUST00000355004.1, ENSMUST00000355003.1, ENSMUST00000354993.1, ENSMUST00000354980.1, ENSMUST00000354979.1, ENSMUST00000355001.1, ENSMUST00000354994.1, ENSMUST00000354995.1, ENSMUST00000355005.1, ENSMUST00000355006.1, ENSMUST00000123595.8, ENSMUST00000241633.2, ENSMUST00000354663.1, ENSMUST00000209272.2, ENSMUST00000354664.1, ENSMUST00000354665.1, ENSMUST00000354662.1, ENSMUST00000354660.1, ENSMUST00000354658.1, ENSMUST00000354659.1, ENSMUST00000354661.1, ENSMUST00000210771.2	1.52116	TRUE	-10.0667	-0.500074	0.00882162	0.124734	0.0424417	Gm31223	ENSMUSG00000120076
ENSMUSG00000120104.2	ENSMUST00000241394.1, ENSMUST00000273872.1, ENSMUST00000273871.1, ENSMUST00000273873.1, ENSMUST00000273874.1	2.45331	TRUE	-12.2	-0.465497	0.00100265	0.0242496	0.0128279	4122401K19Rik	ENSMUSG00000120104
ENSMUSG00000120142.2	ENSMUST00000241583.2, ENSMUST00000298465.1, ENSMUST00000298309.1, ENSMUST00000298304.1, ENSMUST00000298325.1, ENSMUST00000298310.1, ENSMUST00000298466.1, ENSMUST00000298324.1, ENSMUST00000244230.2, ENSMUST00000298320.1, ENSMUST00000298311.1, ENSMUST00000298306.1, ENSMUST00000298305.1, ENSMUST00000298319.1, ENSMUST00000298323.1, ENSMUST00000298321.1, ENSMUST00000298307.1, ENSMUST00000298467.1, ENSMUST00000298468.1, ENSMUST00000298322.1, ENSMUST00000298469.1, ENSMUST00000298308.1, ENSMUST00000298312.1, ENSMUST00000298314.1, ENSMUST00000298315.1, ENSMUST00000298313.1, ENSMUST00000246459.2, ENSMUST00000243884.2, ENSMUST00000298316.1, ENSMUST00000241883.2, ENSMUST00000149826.4, ENSMUST00000298317.1, ENSMUST00000298318.1	1.76459	TRUE	-10.0333	-0.411188	0.00908384	0.127712	0.043124		ENSMUSG00000120142
ENSMUSG00000120162.2	ENSMUST00000332407.1, ENSMUST00000332410.1, ENSMUST00000332408.1, ENSMUST00000332405.1, ENSMUST00000332409.1, ENSMUST00000332401.1, ENSMUST00000241702.2, ENSMUST00000242604.2, ENSMUST00000332412.1, ENSMUST00000332411.1, ENSMUST00000332406.1, ENSMUST00000332403.1, ENSMUST00000332404.1, ENSMUST00000332402.1, ENSMUST00000332417.1, ENSMUST00000332418.1, ENSMUST00000332419.1, ENSMUST00000332420.1, ENSMUST00000332414.1, ENSMUST00000332413.1, ENSMUST00000241902.2, ENSMUST00000246129.2, ENSMUST00000332416.1, ENSMUST00000332415.1	2.11313	TRUE	-10.4333	-0.201775	0.00635548	0.0955002	0.0342153		ENSMUSG00000120162
ENSMUSG00000120193.2	ENSMUST00000243337.2, ENSMUST00000241820.2, ENSMUST00000242308.2, ENSMUST00000294655.1, ENSMUST00000294656.1, ENSMUST00000294658.1, ENSMUST00000294657.1	1.71645	TRUE	-12.1667	-0.55416	0.00106672	0.0250341	0.0132669	Gm36457	ENSMUSG00000120193
ENSMUSG00000120210.2	ENSMUST00000241891.2	1.67748	TRUE	-11.5333	-0.415003	0.00224373	0.0408737	0.0182403		ENSMUSG00000120210
ENSMUSG00000120241.2	ENSMUST00000246801.1, ENSMUST00000247283.1, ENSMUST00000242064.2, ENSMUST00000280253.1, ENSMUST00000280252.1, ENSMUST00000280254.1, ENSMUST00000280255.1	2.96419	TRUE	12.3333	0.185198	0.000752334	0.0213973	0.0118273		ENSMUSG00000120241
ENSMUSG00000120255.2	ENSMUST00000250539.1, ENSMUST00000250540.1, ENSMUST00000250541.1, ENSMUST00000242116.2, ENSMUST00000250542.1	1.50289	TRUE	10.4	0.425184	0.00654357	0.0978164	0.0348671		ENSMUSG00000120255
ENSMUSG00000120289.2	ENSMUST00000242323.2	1.76203	TRUE	-12.1	-0.4579	0.00116603	0.0262803	0.0136549		ENSMUSG00000120289
ENSMUSG00000120290.2	ENSMUST00000242343.2, ENSMUST00000332666.1, ENSMUST00000332668.1, ENSMUST00000332667.1	1.42715	TRUE	-10.2	-0.546765	0.00784642	0.113453	0.0393618		ENSMUSG00000120290
ENSMUSG00000120335.2	ENSMUST00000242615.2, ENSMUST00000357815.1	1.43621	TRUE	-11.8333	-0.512761	0.00162228	0.0323056	0.0155961	A630066F11Rik	ENSMUSG00000120335
ENSMUSG00000120343.2	ENSMUST00000242679.2	2.09071	TRUE	11.5333	0.33225	0.00224373	0.0408737	0.0182403		ENSMUSG00000120343
ENSMUSG00000120347.2	ENSMUST00000317073.1, ENSMUST00000317074.1, ENSMUST00000317075.1, ENSMUST00000317076.1, ENSMUST00000317077.1, ENSMUST00000242699.2, ENSMUST00000317078.1, ENSMUST00000317071.1, ENSMUST00000317079.1, ENSMUST00000317072.1, ENSMUST00000317070.1	1.02979	TRUE	-10.6333	-0.619838	0.005297	0.0821636	0.0305087		ENSMUSG00000120347
ENSMUSG00000120353.2	ENSMUST00000268560.1, ENSMUST00000268556.1, ENSMUST00000268557.1, ENSMUST00000268558.1, ENSMUST00000242729.2, ENSMUST00000268554.1, ENSMUST00000268559.1, ENSMUST00000268555.1	2.12333	TRUE	-9.96667	-0.236284	0.0096426	0.133982	0.0450235		ENSMUSG00000120353
ENSMUSG00000120361.2	ENSMUST00000353529.1, ENSMUST00000242789.1, ENSMUST00000353530.1	1.86166	TRUE	-11.5	-0.331737	0.00232107	0.0419505	0.0184907		ENSMUSG00000120361
ENSMUSG00000120382.2	ENSMUST00000242909.2, ENSMUST00000357839.1	1.82217	TRUE	-11.2333	-0.408017	0.0030583	0.0522068	0.0217122		ENSMUSG00000120382
ENSMUSG00000120396.2	ENSMUST00000294130.1, ENSMUST00000294129.1, ENSMUST00000294132.1, ENSMUST00000294131.1, ENSMUST00000243964.1, ENSMUST00000294128.1, ENSMUST00000243039.1, ENSMUST00000294133.1, ENSMUST00000294135.1, ENSMUST00000294134.1	1.62435	TRUE	11	0.48148	0.00380286	0.0624195	0.0246004		ENSMUSG00000120396
ENSMUSG00000120397.2	ENSMUST00000369669.1, ENSMUST00000369667.1, ENSMUST00000369670.1, ENSMUST00000369889.1, ENSMUST00000229684.3, ENSMUST00000369671.1, ENSMUST00000246732.2, ENSMUST00000369668.1, ENSMUST00000369686.1, ENSMUST00000369672.1, ENSMUST00000369673.1, ENSMUST00000369890.1, ENSMUST00000369674.1, ENSMUST00000369676.1, ENSMUST00000369677.1, ENSMUST00000369675.1, ENSMUST00000369678.1, ENSMUST00000369679.1, ENSMUST00000243050.2, ENSMUST00000369680.1, ENSMUST00000369682.1, ENSMUST00000369683.1, ENSMUST00000369684.1, ENSMUST00000369681.1, ENSMUST00000369666.1, ENSMUST00000369685.1	1.56693	TRUE	11.4333	0.686708	0.00250915	0.0445714	0.0193199		ENSMUSG00000120397
ENSMUSG00000120458.2	ENSMUST00000297432.1, ENSMUST00000243434.2, ENSMUST00000246194.2, ENSMUST00000297433.1	0.671902	TRUE	-10	-0.314609	0.00936802	0.130913	0.0440805	Gm33667	ENSMUSG00000120458
ENSMUSG00000120462.1	ENSMUST00000243490.1	0.997057	TRUE	-9.8	-0.222835	0.0110667	0.149546	0.0491824		ENSMUSG00000120462
ENSMUSG00000120474.2	ENSMUST00000244010.2, ENSMUST00000353231.1, ENSMUST00000353234.1, ENSMUST00000353233.1, ENSMUST00000353237.1, ENSMUST00000353235.1, ENSMUST00000243567.2, ENSMUST00000353236.1, ENSMUST00000353232.1	1.2524	TRUE	-11.6	-1.23476	0.00208539	0.0386731	0.0175067	Gm40830	ENSMUSG00000120474
ENSMUSG00000120507.2	ENSMUST00000243845.2, ENSMUST00000369436.1, ENSMUST00000369430.1, ENSMUST00000369437.1, ENSMUST00000369434.1, ENSMUST00000369435.1	2.26348	TRUE	-10.2667	-0.194178	0.00738651	0.108012	0.0377038		ENSMUSG00000120507
ENSMUSG00000120522.2	ENSMUST00000323734.1, ENSMUST00000323735.1, ENSMUST00000247286.2, ENSMUST00000323736.1, ENSMUST00000323738.1, ENSMUST00000243949.1, ENSMUST00000323737.1	2.38323	TRUE	-12.5	-0.730523	4.57624e-07	4.11696e-05	1.17233e-05		ENSMUSG00000120522
ENSMUSG00000120563.2	ENSMUST00000358562.1, ENSMUST00000244190.2, ENSMUST00000358322.1, ENSMUST00000358323.1, ENSMUST00000358324.1, ENSMUST00000358325.1, ENSMUST00000358326.1, ENSMUST00000358327.1, ENSMUST00000358328.1, ENSMUST00000358330.1, ENSMUST00000358331.1, ENSMUST00000358329.1, ENSMUST00000242661.2, ENSMUST00000358333.1, ENSMUST00000358334.1, ENSMUST00000358332.1, ENSMUST00000358335.1, ENSMUST00000358345.1, ENSMUST00000358336.1, ENSMUST00000358337.1, ENSMUST00000358338.1, ENSMUST00000358339.1, ENSMUST00000358340.1, ENSMUST00000358343.1, ENSMUST00000358342.1, ENSMUST00000358341.1, ENSMUST00000207382.3, ENSMUST00000358344.1	2.09944	TRUE	-11.5333	-0.289001	0.00224373	0.0408737	0.0182403		ENSMUSG00000120563
ENSMUSG00000120675.2	ENSMUST00000245066.2, ENSMUST00000317278.1, ENSMUST00000317279.1, ENSMUST00000317280.1, ENSMUST00000317281.1, ENSMUST00000317282.1, ENSMUST00000317277.1, ENSMUST00000247298.2	1.2605	TRUE	10.3	0.456793	0.00717143	0.105438	0.0370648		ENSMUSG00000120675
ENSMUSG00000120717.2	ENSMUST00000245396.2	1.93645	TRUE	-11.1	-0.273853	0.00345277	0.0576439	0.0232368		ENSMUSG00000120717
ENSMUSG00000120718.2	ENSMUST00000245398.2	1.4634	TRUE	11.1333	0.368547	0.00335027	0.0562362	0.0228638		ENSMUSG00000120718
ENSMUSG00000120732.2	ENSMUST00000245461.2	3.05071	TRUE	9.83333	0.129584	0.0107528	0.146164	0.048298		ENSMUSG00000120732
ENSMUSG00000120740.2	ENSMUST00000310586.1, ENSMUST00000310566.1, ENSMUST00000310565.1, ENSMUST00000310587.1, ENSMUST00000310567.1, ENSMUST00000310570.1, ENSMUST00000310568.1, ENSMUST00000310569.1, ENSMUST00000310588.1, ENSMUST00000310572.1, ENSMUST00000310573.1, ENSMUST00000245488.2, ENSMUST00000310575.1, ENSMUST00000310576.1, ENSMUST00000310571.1, ENSMUST00000310589.1, ENSMUST00000310577.1, ENSMUST00000310574.1, ENSMUST00000310578.1, ENSMUST00000310579.1, ENSMUST00000310580.1, ENSMUST00000310581.1, ENSMUST00000310583.1, ENSMUST00000310584.1, ENSMUST00000310582.1, ENSMUST00000310585.1	2.13296	TRUE	-11.8667	-0.425356	0.00157743	0.0316984	0.0154782		ENSMUSG00000120740
ENSMUSG00000120754.2	ENSMUST00000245607.2	0.988216	TRUE	-10.8	-1.01157	0.00455016	0.0724297	0.0275429		ENSMUSG00000120754
ENSMUSG00000120798.2	ENSMUST00000250022.1, ENSMUST00000188504.3, ENSMUST00000250021.1, ENSMUST00000369660.1, ENSMUST00000369658.1, ENSMUST00000369662.1, ENSMUST00000250023.1, ENSMUST00000369657.1, ENSMUST00000245856.1, ENSMUST00000369661.1, ENSMUST00000369659.1	1.42747	TRUE	10.0333	0.407143	0.00908384	0.127712	0.043124		ENSMUSG00000120798
ENSMUSG00000120826.2	ENSMUST00000377335.1, ENSMUST00000245983.1	2.03089	TRUE	-11.9	-0.479598	0.00151016	0.0307924	0.0150961		ENSMUSG00000120826
ENSMUSG00000120847.1	ENSMUST00000246091.1	1.85232	TRUE	-11.9333	-0.501411	0.00145387	0.030039	0.0148319		ENSMUSG00000120847
ENSMUSG00000120878.2	ENSMUST00000246257.2	1.04082	TRUE	10.6667	1.46961	0.00512859	0.0799927	0.0298217		ENSMUSG00000120878
ENSMUSG00000120880.2	ENSMUST00000376273.1, ENSMUST00000376272.1, ENSMUST00000246260.1	1.75128	TRUE	-10.4667	-0.308476	0.00618616	0.0934017	0.033652		ENSMUSG00000120880
ENSMUSG00000120910.1	ENSMUST00000246441.1	1.34296	TRUE	9.83333	0.405097	0.0107528	0.146164	0.048298		ENSMUSG00000120910
ENSMUSG00000120913.2	ENSMUST00000313732.1, ENSMUST00000313733.1, ENSMUST00000313734.1, ENSMUST00000313735.1, ENSMUST00000246458.2, ENSMUST00000246763.1, ENSMUST00000313736.1, ENSMUST00000313739.1, ENSMUST00000247238.2, ENSMUST00000313731.1, ENSMUST00000313737.1, ENSMUST00000313738.1	1.02753	TRUE	11.0667	1.26889	0.00356992	0.0592477	0.0236896		ENSMUSG00000120913
ENSMUSG00000120952.2	ENSMUST00000246633.2	1.15908	TRUE	-10.5667	-0.365231	0.00562649	0.0863715	0.0315986		ENSMUSG00000120952
ENSMUSG00000120976.1	ENSMUST00000246735.1	3.51589	TRUE	11.5667	0.125393	0.0021696	0.0398426	0.0179447		ENSMUSG00000120976
ENSMUSG00000120997.2	ENSMUST00000246813.2, ENSMUST00000259316.1	1.90933	TRUE	-10.2333	-0.325657	0.00760434	0.110599	0.0384031		ENSMUSG00000120997
ENSMUSG00000120999.2	ENSMUST00000247287.2, ENSMUST00000246901.2, ENSMUST00000247218.1, ENSMUST00000311105.1, ENSMUST00000246819.2	2.3075	TRUE	-12.5	-0.394184	4.57624e-07	4.11696e-05	1.17233e-05		ENSMUSG00000120999
ENSMUSG00000121001.2	ENSMUST00000246821.2, ENSMUST00000274531.1, ENSMUST00000274530.1, ENSMUST00000274532.1	2.96301	TRUE	-10.2333	-0.140517	0.00760434	0.110599	0.0384031		ENSMUSG00000121001
ENSMUSG00000121007.2	ENSMUST00000246845.1, ENSMUST00000337706.1	0.832778	TRUE	-10.3	-0.455463	0.00717143	0.105438	0.0370648		ENSMUSG00000121007
ENSMUSG00000121013.2	ENSMUST00000380272.1, ENSMUST00000246864.2, ENSMUST00000380269.1, ENSMUST00000380267.1, ENSMUST00000380268.1, ENSMUST00000196840.2, ENSMUST00000380271.1, ENSMUST00000380270.1	2.45336	TRUE	-11.9333	-0.268282	0.00145387	0.030039	0.0148319		ENSMUSG00000121013
ENSMUSG00000121107.1	ENSMUST00000247162.1, ENSMUST00000247145.1	2.4227	TRUE	-12.3667	-0.460833	0.000681402	0.0206829	0.0113232	9330133O14Rik	ENSMUSG00000121107
ENSMUSG00000121137.2	ENSMUST00000247253.2, ENSMUST00000344481.1	2.09919	TRUE	11.9333	0.676116	0.00145387	0.030039	0.0148319	5033421B08Rik	ENSMUSG00000121137
ENSMUSG00000121184.1	ENSMUST00000247407.1	2.27129	TRUE	12.5	0.584071	4.57624e-07	4.11696e-05	1.17233e-05		ENSMUSG00000121184
ENSMUSG00000121196.2	ENSMUST00000267427.1, ENSMUST00000247428.2, ENSMUST00000267426.1	1.33974	TRUE	9.9	0.589591	0.0101927	0.140062	0.0466939		ENSMUSG00000121196
ENSMUSG00000121208.2	ENSMUST00000303649.1, ENSMUST00000233452.3, ENSMUST00000303650.1, ENSMUST00000303648.1, ENSMUST00000233985.3, ENSMUST00000247454.2	2.5861	TRUE	-10.5	-0.149718	0.00598801	0.0909293	0.0328686		ENSMUSG00000121208
ENSMUSG00000121230.2	ENSMUST00000247525.2	1.43605	TRUE	-11.3333	-0.479769	0.0027819	0.0483701	0.0205928		ENSMUSG00000121230
ENSMUSG00000121444.1	ENSMUST00000215737.2	2.36341	TRUE	11.9667	0.390733	0.0013953	0.0292604	0.0146869		ENSMUSG00000121444
ENSMUSG00000121477.2	ENSMUST00000198527.5	3.03368	TRUE	11.2667	0.0892727	0.00295762	0.0508115	0.0213089		ENSMUSG00000121477
ENSMUSG00000121480.2	ENSMUST00000341511.1, ENSMUST00000341513.1, ENSMUST00000341514.1, ENSMUST00000208208.4, ENSMUST00000341515.1, ENSMUST00000341516.1, ENSMUST00000341517.1, ENSMUST00000341519.1, ENSMUST00000341520.1, ENSMUST00000341518.1, ENSMUST00000341521.1, ENSMUST00000341512.1, ENSMUST00000341510.1, ENSMUST00000341522.1, ENSMUST00000341523.1	0.731283	TRUE	-11.2333	-0.296309	0.0030583	0.0522068	0.0217122	Gm10046	ENSMUSG00000121480
ENSMUSG00000121486.2	ENSMUST00000246356.1, ENSMUST00000259355.1, ENSMUST00000246095.2, ENSMUST00000244415.1, ENSMUST00000241383.1, ENSMUST00000244599.2, ENSMUST00000245801.2, ENSMUST00000144782.4, ENSMUST00000130490.10, ENSMUST00000244448.2, ENSMUST00000154259.12, ENSMUST00000259358.1, ENSMUST00000244865.1, ENSMUST00000244476.2, ENSMUST00000114588.2, ENSMUST00000175808.9, ENSMUST00000243589.1, ENSMUST00000244901.1, ENSMUST00000245074.1, ENSMUST00000243097.1, ENSMUST00000245393.1, ENSMUST00000259359.1, ENSMUST00000173129.9, ENSMUST00000259357.1, ENSMUST00000212438.2, ENSMUST00000156767.10, ENSMUST00000130463.10, ENSMUST00000135828.8, ENSMUST00000132381.2	2.51501	TRUE	-10.5667	-0.349595	0.00562649	0.0863715	0.0315986	Zfp783	ENSMUSG00000121486
ENSMUSG00000121496.3	ENSMUST00000142942.9, ENSMUST00000241295.2, ENSMUST00000137510.10, ENSMUST00000242164.2, ENSMUST00000242017.2, ENSMUST00000242287.2, ENSMUST00000244192.2, ENSMUST00000354515.1, ENSMUST00000242076.2, ENSMUST00000243514.2, ENSMUST00000245071.2, ENSMUST00000240860.2, ENSMUST00000241855.2, ENSMUST00000241722.2, ENSMUST00000354516.1, ENSMUST00000354564.1, ENSMUST00000243312.2, ENSMUST00000240871.2, ENSMUST00000243825.2, ENSMUST00000242525.2, ENSMUST00000244067.2, ENSMUST00000354517.1, ENSMUST00000354518.1, ENSMUST00000354583.1, ENSMUST00000354573.1, ENSMUST00000354572.1, ENSMUST00000354540.1, ENSMUST00000354538.1, ENSMUST00000354520.1, ENSMUST00000354519.1, ENSMUST00000242511.2, ENSMUST00000241665.2, ENSMUST00000354557.1, ENSMUST00000244863.1, ENSMUST00000354521.1, ENSMUST00000242272.2, ENSMUST00000354522.1, ENSMUST00000245977.1, ENSMUST00000244946.2, ENSMUST00000354541.1, ENSMUST00000246144.2, ENSMUST00000135394.3, ENSMUST00000246313.2, ENSMUST00000354558.1, ENSMUST00000354566.1, ENSMUST00000354565.1, ENSMUST00000354563.1, ENSMUST00000354560.1, ENSMUST00000242653.1, ENSMUST00000246364.2, ENSMUST00000354523.1, ENSMUST00000354514.1, ENSMUST00000354568.1, ENSMUST00000241641.2, ENSMUST00000244481.2, ENSMUST00000354542.1, ENSMUST00000354525.1, ENSMUST00000354526.1, ENSMUST00000354524.1, ENSMUST00000243913.2, ENSMUST00000354544.1, ENSMUST00000354545.1, ENSMUST00000354543.1, ENSMUST00000354527.1, ENSMUST00000354528.1, ENSMUST00000240990.2, ENSMUST00000354529.1, ENSMUST00000354546.1, ENSMUST00000354574.1, ENSMUST00000354569.1, ENSMUST00000354561.1, ENSMUST00000131130.8, ENSMUST00000241318.1, ENSMUST00000246109.2, ENSMUST00000242125.1, ENSMUST00000354530.1, ENSMUST00000354531.1, ENSMUST00000354532.1, ENSMUST00000354570.1, ENSMUST00000241653.1, ENSMUST00000354575.1, ENSMUST00000354547.1, ENSMUST00000354548.1, ENSMUST00000354576.1, ENSMUST00000354571.1, ENSMUST00000354549.1, ENSMUST00000354533.1, ENSMUST00000354584.1, ENSMUST00000354550.1, ENSMUST00000241635.1, ENSMUST00000354534.1, ENSMUST00000354577.1, ENSMUST00000354535.1, ENSMUST00000354585.1, ENSMUST00000354578.1, ENSMUST00000244472.1, ENSMUST00000354536.1, ENSMUST00000354559.1, ENSMUST00000244568.1, ENSMUST00000354537.1, ENSMUST00000354579.1, ENSMUST00000354562.1, ENSMUST00000354551.1, ENSMUST00000354552.1, ENSMUST00000354580.1, ENSMUST00000354553.1, ENSMUST00000354567.1, ENSMUST00000354554.1, ENSMUST00000354581.1, ENSMUST00000354555.1, ENSMUST00000354556.1, ENSMUST00000354582.1, ENSMUST00000354586.1, ENSMUST00000354587.1, ENSMUST00000354588.1, ENSMUST00000354589.1	2.89698	TRUE	10.3	0.178091	0.00717143	0.105438	0.0370648	Ube2d-ps	ENSMUSG00000121496
ENSMUSG00000121504.2	ENSMUST00000141051.8, ENSMUST00000247633.1, ENSMUST00000151763.10, ENSMUST00000153162.8, ENSMUST00000149947.9, ENSMUST00000154908.2, ENSMUST00000288686.1, ENSMUST00000288687.1, ENSMUST00000245971.1, ENSMUST00000288881.1, ENSMUST00000288688.1, ENSMUST00000242762.2, ENSMUST00000246867.2, ENSMUST00000288708.1, ENSMUST00000243047.2, ENSMUST00000241644.1, ENSMUST00000241372.2, ENSMUST00000242102.1, ENSMUST00000142320.10, ENSMUST00000288810.1, ENSMUST00000288697.1, ENSMUST00000240807.2, ENSMUST00000241556.2, ENSMUST00000245831.2, ENSMUST00000244296.2, ENSMUST00000288690.1, ENSMUST00000242889.2, ENSMUST00000288870.1, ENSMUST00000241064.2, ENSMUST00000245355.2, ENSMUST00000288694.1, ENSMUST00000288695.1, ENSMUST00000243472.2, ENSMUST00000288730.1, ENSMUST00000244837.2, ENSMUST00000241664.2, ENSMUST00000242517.2, ENSMUST00000288876.1, ENSMUST00000288875.1, ENSMUST00000288874.1, ENSMUST00000288873.1, ENSMUST00000288871.1, ENSMUST00000288872.1, ENSMUST00000288869.1, ENSMUST00000288862.1, ENSMUST00000288859.1, ENSMUST00000288857.1, ENSMUST00000288856.1, ENSMUST00000288855.1, ENSMUST00000288854.1, ENSMUST00000127022.3, ENSMUST00000288811.1, ENSMUST00000288812.1, ENSMUST00000288813.1, ENSMUST00000288814.1, ENSMUST00000288815.1, ENSMUST00000288816.1, ENSMUST00000288817.1, ENSMUST00000288818.1, ENSMUST00000288819.1, ENSMUST00000288820.1, ENSMUST00000288821.1, ENSMUST00000288822.1, ENSMUST00000288823.1, ENSMUST00000288824.1, ENSMUST00000288825.1, ENSMUST00000288826.1, ENSMUST00000288827.1, ENSMUST00000288828.1, ENSMUST00000288829.1, ENSMUST00000288830.1, ENSMUST00000288831.1, ENSMUST00000288832.1, ENSMUST00000288833.1, ENSMUST00000288834.1, ENSMUST00000288835.1, ENSMUST00000288837.1, ENSMUST00000288838.1, ENSMUST00000288839.1, ENSMUST00000288840.1, ENSMUST00000288841.1, ENSMUST00000288842.1, ENSMUST00000288843.1, ENSMUST00000288844.1, ENSMUST00000288845.1, ENSMUST00000288846.1, ENSMUST00000288847.1, ENSMUST00000288848.1, ENSMUST00000288849.1, ENSMUST00000288850.1, ENSMUST00000288851.1, ENSMUST00000288852.1, ENSMUST00000288853.1, ENSMUST00000288809.1, ENSMUST00000288808.1, ENSMUST00000288804.1, ENSMUST00000288805.1, ENSMUST00000288807.1, ENSMUST00000288802.1, ENSMUST00000288803.1, ENSMUST00000288799.1, ENSMUST00000288800.1, ENSMUST00000288801.1, ENSMUST00000246824.1, ENSMUST00000288795.1, ENSMUST00000288796.1, ENSMUST00000288797.1, ENSMUST00000288798.1, ENSMUST00000247151.1, ENSMUST00000247297.2, ENSMUST00000288793.1, ENSMUST00000288794.1, ENSMUST00000288791.1, ENSMUST00000288792.1, ENSMUST00000288788.1, ENSMUST00000288789.1, ENSMUST00000288790.1, ENSMUST00000288787.1, ENSMUST00000133185.3, ENSMUST00000288786.1, ENSMUST00000243635.1, ENSMUST00000288783.1, ENSMUST00000288784.1, ENSMUST00000244188.1, ENSMUST00000246252.1, ENSMUST00000246913.2, ENSMUST00000288776.1, ENSMUST00000288777.1, ENSMUST00000288778.1, ENSMUST00000288779.1, ENSMUST00000288780.1, ENSMUST00000288781.1, ENSMUST00000288782.1, ENSMUST00000288774.1, ENSMUST00000288775.1, ENSMUST00000246087.1, ENSMUST00000242240.2, ENSMUST00000288772.1, ENSMUST00000288773.1, ENSMUST00000288771.1, ENSMUST00000240788.2, ENSMUST00000241944.1, ENSMUST00000242319.1, ENSMUST00000242685.2, ENSMUST00000242972.2, ENSMUST00000243623.1, ENSMUST00000243739.1, ENSMUST00000244480.1, ENSMUST00000244818.1, ENSMUST00000244931.1, ENSMUST00000245582.1, ENSMUST00000246282.1, ENSMUST00000246966.1, ENSMUST00000247141.1, ENSMUST00000247265.1, ENSMUST00000247289.2, ENSMUST00000288735.1, ENSMUST00000288736.1, ENSMUST00000288737.1, ENSMUST00000288739.1, ENSMUST00000288740.1, ENSMUST00000288741.1, ENSMUST00000288742.1, ENSMUST00000288743.1, ENSMUST00000288744.1, ENSMUST00000288745.1, ENSMUST00000288746.1, ENSMUST00000288747.1, ENSMUST00000288748.1, ENSMUST00000288749.1, ENSMUST00000288750.1, ENSMUST00000288751.1, ENSMUST00000288752.1, ENSMUST00000288753.1, ENSMUST00000288754.1, ENSMUST00000288755.1, ENSMUST00000288756.1, ENSMUST00000288757.1, ENSMUST00000288758.1, ENSMUST00000288760.1, ENSMUST00000288761.1, ENSMUST00000288762.1, ENSMUST00000288763.1, ENSMUST00000288764.1, ENSMUST00000288765.1, ENSMUST00000288767.1, ENSMUST00000288768.1, ENSMUST00000288769.1, ENSMUST00000288770.1, ENSMUST00000244321.2, ENSMUST00000246691.1, ENSMUST00000246836.2, ENSMUST00000247137.2, ENSMUST00000247226.2, ENSMUST00000288731.1, ENSMUST00000288732.1, ENSMUST00000288733.1, ENSMUST00000288734.1, ENSMUST00000244512.2, ENSMUST00000288728.1, ENSMUST00000288729.1, ENSMUST00000244454.2, ENSMUST00000288724.1, ENSMUST00000288725.1, ENSMUST00000288726.1, ENSMUST00000288727.1, ENSMUST00000288723.1, ENSMUST00000243286.2, ENSMUST00000288722.1, ENSMUST00000242992.1, ENSMUST00000243904.1, ENSMUST00000243392.2, ENSMUST00000288717.1, ENSMUST00000288718.1, ENSMUST00000288719.1, ENSMUST00000288720.1, ENSMUST00000245531.2, ENSMUST00000288715.1, ENSMUST00000288716.1, ENSMUST00000245742.2, ENSMUST00000288714.1, ENSMUST00000244695.2, ENSMUST00000244906.1, ENSMUST00000288711.1, ENSMUST00000288710.1, ENSMUST00000288863.1, ENSMUST00000140992.3, ENSMUST00000243236.1, ENSMUST00000244602.2, ENSMUST00000288709.1, ENSMUST00000244285.2, ENSMUST00000240765.2, ENSMUST00000288707.1, ENSMUST00000240779.2, ENSMUST00000246734.2, ENSMUST00000288706.1, ENSMUST00000243165.2, ENSMUST00000288704.1, ENSMUST00000288705.1, ENSMUST00000288703.1, ENSMUST00000288702.1, ENSMUST00000288699.1, ENSMUST00000288700.1, ENSMUST00000288701.1, ENSMUST00000242288.2, ENSMUST00000288698.1, ENSMUST00000288696.1, ENSMUST00000288693.1, ENSMUST00000288692.1, ENSMUST00000288691.1, ENSMUST00000288689.1, ENSMUST00000288785.1, ENSMUST00000246307.1, ENSMUST00000288713.1, ENSMUST00000148111.2, ENSMUST00000288712.1, ENSMUST00000245649.1, ENSMUST00000288806.1, ENSMUST00000288861.1, ENSMUST00000148213.3, ENSMUST00000288860.1, ENSMUST00000288866.1, ENSMUST00000288865.1, ENSMUST00000288864.1, ENSMUST00000288867.1, ENSMUST00000288880.1, ENSMUST00000288868.1, ENSMUST00000288877.1, ENSMUST00000288878.1, ENSMUST00000288879.1, ENSMUST00000288883.1, ENSMUST00000288882.1	2.84983	TRUE	-11.8667	-0.254684	0.00157743	0.0316984	0.0154782	Ppp4r1l-ps	ENSMUSG00000121504
ENSMUSG00000121513.1	ENSMUST00000248537.1, ENSMUST00000248712.1, ENSMUST00000248713.1, ENSMUST00000248714.1, ENSMUST00000248715.1, ENSMUST00000248716.1, ENSMUST00000248717.1, ENSMUST00000248718.1	3.50239	TRUE	10.1333	0.0660274	0.00832921	0.11908	0.0410302	Ptprg	ENSMUSG00000121513
ENSMUSG00000121583.1	ENSMUST00000081291.13	3.42151	TRUE	12.5	0.20191	4.57624e-07	4.11696e-05	1.17233e-05	Zftraf1	ENSMUSG00000121583
ENSMUSG00000121658.1	ENSMUST00000220378.2	1.48212	TRUE	-10.1333	-0.312788	0.00832921	0.11908	0.0410302		ENSMUSG00000121658
ENSMUSG00000121716.2	ENSMUST00000345250.1, ENSMUST00000191725.3, ENSMUST00000345253.1, ENSMUST00000194717.3, ENSMUST00000345252.1, ENSMUST00000345251.1, ENSMUST00000345249.1, ENSMUST00000345254.1	1.1646	TRUE	-10.1	-0.364293	0.00856123	0.121755	0.0416381		ENSMUSG00000121716
ENSMUSG00000121717.1	ENSMUST00000144161.2, ENSMUST00000125451.2	2.18088	TRUE	-11.4333	-0.518399	0.00250915	0.0445714	0.0193199		ENSMUSG00000121717
ENSMUSG00000121760.2	ENSMUST00000285383.1, ENSMUST00000236752.2	1.39411	TRUE	-11.7667	-0.631293	0.00173211	0.0338013	0.0160654		ENSMUSG00000121760
ENSMUSG00000121780.2	ENSMUST00000310656.1, ENSMUST00000241535.2, ENSMUST00000241341.2, ENSMUST00000241788.2, ENSMUST00000242559.1, ENSMUST00000310657.1, ENSMUST00000310658.1, ENSMUST00000310659.1, ENSMUST00000310660.1, ENSMUST00000310670.1, ENSMUST00000310666.1, ENSMUST00000310663.1, ENSMUST00000310669.1, ENSMUST00000310661.1, ENSMUST00000310662.1, ENSMUST00000210638.3, ENSMUST00000310664.1, ENSMUST00000310665.1, ENSMUST00000310667.1, ENSMUST00000310668.1, ENSMUST00000211026.2	2.22376	TRUE	-11.7	-0.312778	0.00187397	0.0357487	0.0166735	Gm31166	ENSMUSG00000121780
ENSMUSG00000121787.2	ENSMUST00000325517.1, ENSMUST00000325511.1, ENSMUST00000325512.1, ENSMUST00000231504.3, ENSMUST00000325516.1, ENSMUST00000325515.1, ENSMUST00000325514.1, ENSMUST00000325513.1	2.33167	TRUE	-10.4667	-0.219354	0.00618616	0.0934017	0.033652	Magef1	ENSMUSG00000121787
ENSMUSG00000121788.2	ENSMUST00000207761.4	1.93736	TRUE	-10.5333	-0.264495	0.00580221	0.0885946	0.0321802	4930431P19Rik	ENSMUSG00000121788
ENSMUSG00000121792.2	ENSMUST00000344044.1, ENSMUST00000344045.1, ENSMUST00000245259.2, ENSMUST00000202537.4, ENSMUST00000201548.4, ENSMUST00000344046.1	2.61378	TRUE	12.2333	0.462304	0.000939044	0.0234887	0.0125428		ENSMUSG00000121792
ENSMUSG00000121808.3	ENSMUST00000230879.3, ENSMUST00000318363.2	3.28238	TRUE	10.6	0.111924	0.00546495	0.084315	0.0311152		ENSMUSG00000121808
ENSMUSG00000121818.2	ENSMUST00000100847.5, ENSMUST00000346386.1, ENSMUST00000201888.2	2.5409	TRUE	11.7667	0.423457	0.00173211	0.0338013	0.0160654	Rpl37rt	ENSMUSG00000121818
ENSMUSG00000121868.2	ENSMUST00000148776.4, ENSMUST00000301530.1, ENSMUST00000243996.2, ENSMUST00000243122.2, ENSMUST00000301498.1, ENSMUST00000244343.2, ENSMUST00000242375.1, ENSMUST00000244742.2, ENSMUST00000241100.2, ENSMUST00000301531.1, ENSMUST00000301525.1, ENSMUST00000301509.1, ENSMUST00000301504.1, ENSMUST00000245918.1, ENSMUST00000301499.1, ENSMUST00000301500.1, ENSMUST00000241001.2, ENSMUST00000301493.1, ENSMUST00000301532.1, ENSMUST00000301510.1, ENSMUST00000301511.1, ENSMUST00000301508.1, ENSMUST00000245724.1, ENSMUST00000301505.1, ENSMUST00000301506.1, ENSMUST00000301501.1, ENSMUST00000301502.1, ENSMUST00000301496.1, ENSMUST00000301497.1, ENSMUST00000301495.1, ENSMUST00000301494.1, ENSMUST00000301492.1, ENSMUST00000301512.1, ENSMUST00000301513.1, ENSMUST00000301526.1, ENSMUST00000241150.2, ENSMUST00000241628.2, ENSMUST00000242582.2, ENSMUST00000301517.1, ENSMUST00000301527.1, ENSMUST00000244222.2, ENSMUST00000301519.1, ENSMUST00000301518.1, ENSMUST00000301516.1, ENSMUST00000301520.1, ENSMUST00000301515.1, ENSMUST00000301514.1, ENSMUST00000301528.1, ENSMUST00000301521.1, ENSMUST00000301522.1, ENSMUST00000301524.1, ENSMUST00000301523.1, ENSMUST00000208646.4, ENSMUST00000301529.1	2.05734	TRUE	10.2667	0.283528	0.00738651	0.108012	0.0377038		ENSMUSG00000121868
ENSMUSG00000121871.2	ENSMUST00000127559.2, ENSMUST00000246979.2, ENSMUST00000333199.1, ENSMUST00000333200.1, ENSMUST00000333201.1	2.51217	TRUE	11.8333	0.267464	0.00162228	0.0323056	0.0155961	Slc2a4rg-ps	ENSMUSG00000121871
ENSMUSG00000121879.2	ENSMUST00000245015.2, ENSMUST00000203848.3, ENSMUST00000314034.1, ENSMUST00000241645.1, ENSMUST00000244791.1, ENSMUST00000314038.1, ENSMUST00000314035.1, ENSMUST00000204484.3, ENSMUST00000244643.1, ENSMUST00000314036.1, ENSMUST00000203789.3, ENSMUST00000205224.2	2.65166	TRUE	-10.1	-0.292034	0.00856123	0.121755	0.0416381	Zfp862-ps	ENSMUSG00000121879
ENSMUSG00000121950.1	ENSMUST00000249971.1	0.972992	TRUE	-12.0667	-0.5459	0.00122186	0.0269944	0.0138629		ENSMUSG00000121950
ENSMUSG00000122616.1	ENSMUST00000254006.1, ENSMUST00000254010.1, ENSMUST00000254007.1, ENSMUST00000254009.1, ENSMUST00000254011.1, ENSMUST00000254008.1	2.23787	TRUE	12.1667	0.332168	0.00106672	0.0250341	0.0132669		ENSMUSG00000122616
ENSMUSG00000122788.1	ENSMUST00000254831.1	1.55229	TRUE	10.3	1.20961	0.00717143	0.105438	0.0370648		ENSMUSG00000122788
ENSMUSG00000122820.1	ENSMUST00000254955.1, ENSMUST00000254954.1, ENSMUST00000254961.1, ENSMUST00000254956.1, ENSMUST00000254960.1, ENSMUST00000254958.1, ENSMUST00000254957.1, ENSMUST00000254959.1, ENSMUST00000254962.1	1.04262	TRUE	-10.0667	-1.16476	0.00882162	0.124734	0.0424417		ENSMUSG00000122820
ENSMUSG00000122922.1	ENSMUST00000255421.1	1.56019	TRUE	12.5	0.801241	4.57624e-07	4.11696e-05	1.17233e-05		ENSMUSG00000122922
ENSMUSG00000123342.1	ENSMUST00000257791.1, ENSMUST00000257790.1, ENSMUST00000257772.1, ENSMUST00000257773.1, ENSMUST00000257778.1, ENSMUST00000257774.1, ENSMUST00000257775.1, ENSMUST00000257776.1, ENSMUST00000257777.1, ENSMUST00000257781.1, ENSMUST00000257779.1, ENSMUST00000257780.1, ENSMUST00000257793.1, ENSMUST00000257782.1, ENSMUST00000257795.1, ENSMUST00000257792.1, ENSMUST00000257788.1, ENSMUST00000257787.1, ENSMUST00000257786.1, ENSMUST00000257784.1, ENSMUST00000257783.1, ENSMUST00000257785.1, ENSMUST00000257789.1, ENSMUST00000257794.1	1.97898	TRUE	10.7667	0.280324	0.00471444	0.0745946	0.0282401		ENSMUSG00000123342
ENSMUSG00000123381.1	ENSMUST00000258070.1, ENSMUST00000258063.1, ENSMUST00000258064.1, ENSMUST00000258065.1, ENSMUST00000258067.1, ENSMUST00000258066.1, ENSMUST00000258068.1, ENSMUST00000258069.1	0.766466	TRUE	-11.6	-0.441553	0.00208539	0.0386731	0.0175067		ENSMUSG00000123381
ENSMUSG00000123461.1	ENSMUST00000258410.1	0.947165	TRUE	-12.4333	-1.43337	0.000541827	0.0194913	0.0106859		ENSMUSG00000123461
ENSMUSG00000123611.1	ENSMUST00000259178.1	2.3522	TRUE	12.1333	0.416414	0.0011166	0.0256559	0.0134807		ENSMUSG00000123611
ENSMUSG00000123674.1	ENSMUST00000259457.1, ENSMUST00000259458.1, ENSMUST00000259459.1	1.13767	TRUE	12.0667	0.676322	0.00122186	0.0269944	0.0138629		ENSMUSG00000123674
ENSMUSG00000123843.1	ENSMUST00000260452.1, ENSMUST00000260454.1, ENSMUST00000260456.1, ENSMUST00000260451.1, ENSMUST00000260455.1, ENSMUST00000260453.1	0.904678	TRUE	11.9667	1.76397	0.0013953	0.0292604	0.0146869		ENSMUSG00000123843
ENSMUSG00000124379.1	ENSMUST00000263412.1, ENSMUST00000263413.1	1.10958	TRUE	-11.5333	-0.305208	0.00224373	0.0408737	0.0182403		ENSMUSG00000124379
ENSMUSG00000124484.1	ENSMUST00000263917.1	1.65793	TRUE	11.9	0.59345	0.00151016	0.0307924	0.0150961		ENSMUSG00000124484
ENSMUSG00000124499.1	ENSMUST00000264028.1, ENSMUST00000264029.1, ENSMUST00000264027.1, ENSMUST00000264026.1	0.626952	TRUE	-10.8	-0.183668	0.00455016	0.0724297	0.0275429		ENSMUSG00000124499
ENSMUSG00000124632.1	ENSMUST00000265106.1	2.29931	TRUE	-11.4667	-0.261228	0.00241946	0.0433213	0.018943		ENSMUSG00000124632
ENSMUSG00000124674.1	ENSMUST00000265377.1, ENSMUST00000265378.1, ENSMUST00000265376.1	1.45762	TRUE	9.93333	0.469478	0.00991488	0.137003	0.0458346		ENSMUSG00000124674
ENSMUSG00000124731.1	ENSMUST00000265652.1, ENSMUST00000265643.1, ENSMUST00000265644.1, ENSMUST00000265646.1, ENSMUST00000265647.1, ENSMUST00000265648.1, ENSMUST00000265645.1, ENSMUST00000265649.1, ENSMUST00000265650.1, ENSMUST00000265651.1	1.28962	TRUE	-11.8	-0.704512	0.00167582	0.0330332	0.015846		ENSMUSG00000124731
ENSMUSG00000124737.1	ENSMUST00000265676.1	1.89937	TRUE	-10.1667	-0.297306	0.0080972	0.116387	0.0403052		ENSMUSG00000124737
ENSMUSG00000124749.1	ENSMUST00000265743.1	1.40432	TRUE	12.4	1.01599	0.00060864	0.0200182	0.0108838		ENSMUSG00000124749
ENSMUSG00000125060.1	ENSMUST00000267848.1, ENSMUST00000267847.1	1.31264	TRUE	-12.3333	-0.684302	0.000752334	0.0213973	0.0118273		ENSMUSG00000125060
ENSMUSG00000125064.1	ENSMUST00000267864.1, ENSMUST00000267863.1, ENSMUST00000267862.1, ENSMUST00000267861.1, ENSMUST00000267865.1, ENSMUST00000267866.1	1.44659	TRUE	-11.3333	-0.480938	0.0027819	0.0483701	0.0205928		ENSMUSG00000125064
ENSMUSG00000125171.1	ENSMUST00000268571.1, ENSMUST00000268569.1, ENSMUST00000268570.1	1.82177	TRUE	11.9333	0.528894	0.00145387	0.030039	0.0148319		ENSMUSG00000125171
ENSMUSG00000125173.1	ENSMUST00000268583.1, ENSMUST00000268582.1, ENSMUST00000268584.1, ENSMUST00000268587.1, ENSMUST00000268588.1, ENSMUST00000268585.1, ENSMUST00000268586.1	1.61857	TRUE	-10.9	-0.348977	0.00416072	0.0672456	0.026074		ENSMUSG00000125173
ENSMUSG00000125428.1	ENSMUST00000270175.1, ENSMUST00000270176.1	1.73467	TRUE	10.3667	0.379291	0.00675178	0.100363	0.0356033		ENSMUSG00000125428
ENSMUSG00000125650.1	ENSMUST00000271490.1, ENSMUST00000271491.1, ENSMUST00000271492.1, ENSMUST00000271493.1, ENSMUST00000271496.1, ENSMUST00000271494.1, ENSMUST00000271495.1	2.0309	TRUE	10.0333	0.284626	0.00908384	0.127712	0.043124		ENSMUSG00000125650
ENSMUSG00000125849.1	ENSMUST00000272848.1, ENSMUST00000272849.1	0.850895	TRUE	10.4	1.09495	0.00654357	0.0978164	0.0348671		ENSMUSG00000125849
ENSMUSG00000125978.1	ENSMUST00000273782.1, ENSMUST00000273781.1, ENSMUST00000273783.1, ENSMUST00000273784.1	1.82678	TRUE	12.1667	0.414313	0.00106672	0.0250341	0.0132669		ENSMUSG00000125978
ENSMUSG00000126185.1	ENSMUST00000274835.1	1.9342	TRUE	-11.2333	-0.343352	0.0030583	0.0522068	0.0217122		ENSMUSG00000126185
ENSMUSG00000126356.1	ENSMUST00000276043.1, ENSMUST00000276044.1, ENSMUST00000276045.1	1.86252	TRUE	-11.0667	-0.450261	0.00356992	0.0592477	0.0236896		ENSMUSG00000126356
ENSMUSG00000126624.1	ENSMUST00000277374.1	1.67903	TRUE	10.2333	0.597667	0.00760434	0.110599	0.0384031		ENSMUSG00000126624
ENSMUSG00000126715.1	ENSMUST00000277776.1, ENSMUST00000277775.1, ENSMUST00000277777.1, ENSMUST00000277778.1	0.873315	TRUE	-10.7333	-1.00545	0.00485356	0.0764173	0.0288207		ENSMUSG00000126715
ENSMUSG00000127235.1	ENSMUST00000280561.1	1.10205	TRUE	-10.7333	-0.947071	0.00485356	0.0764173	0.0288207		ENSMUSG00000127235
ENSMUSG00000127251.1	ENSMUST00000280648.1, ENSMUST00000280649.1, ENSMUST00000280650.1, ENSMUST00000280651.1, ENSMUST00000280657.1, ENSMUST00000280652.1, ENSMUST00000280653.1, ENSMUST00000280654.1, ENSMUST00000280655.1, ENSMUST00000280656.1	2.62303	TRUE	12.5	1.8447	4.57624e-07	4.11696e-05	1.17233e-05		ENSMUSG00000127251
ENSMUSG00000127364.1	ENSMUST00000281771.1	1.50277	TRUE	10.7	0.414569	0.00498993	0.0781948	0.0293671		ENSMUSG00000127364
ENSMUSG00000127740.1	ENSMUST00000283785.1, ENSMUST00000283795.1, ENSMUST00000283784.1, ENSMUST00000283798.1, ENSMUST00000283797.1, ENSMUST00000283796.1, ENSMUST00000283794.1, ENSMUST00000283792.1, ENSMUST00000283793.1, ENSMUST00000283789.1, ENSMUST00000283788.1, ENSMUST00000283787.1, ENSMUST00000283786.1, ENSMUST00000283799.1, ENSMUST00000283791.1, ENSMUST00000283790.1, ENSMUST00000283800.1, ENSMUST00000283801.1	1.33583	TRUE	-10.7333	-0.644772	0.00485356	0.0764173	0.0288207		ENSMUSG00000127740
ENSMUSG00000127765.1	ENSMUST00000283893.1, ENSMUST00000283891.1, ENSMUST00000283892.1, ENSMUST00000283896.1, ENSMUST00000283895.1, ENSMUST00000283890.1, ENSMUST00000283894.1, ENSMUST00000283897.1, ENSMUST00000283899.1, ENSMUST00000283904.1, ENSMUST00000283901.1, ENSMUST00000283900.1, ENSMUST00000283898.1, ENSMUST00000283902.1, ENSMUST00000283903.1	0.894521	TRUE	-10.1	-0.944737	0.00856123	0.121755	0.0416381		ENSMUSG00000127765
ENSMUSG00000127993.1	ENSMUST00000285121.1	1.08517	TRUE	9.83333	0.287892	0.0107528	0.146164	0.048298		ENSMUSG00000127993
ENSMUSG00000128142.1	ENSMUST00000285982.1, ENSMUST00000285980.1, ENSMUST00000285981.1	1.96234	TRUE	11.7667	0.516149	0.00173211	0.0338013	0.0160654		ENSMUSG00000128142
ENSMUSG00000128166.1	ENSMUST00000286082.1	2.04396	TRUE	11.9333	0.498146	0.00145387	0.030039	0.0148319		ENSMUSG00000128166
ENSMUSG00000128335.1	ENSMUST00000286883.1, ENSMUST00000286884.1	1.46352	TRUE	-9.83333	-0.472774	0.0107528	0.146164	0.048298		ENSMUSG00000128335
ENSMUSG00000128506.1	ENSMUST00000287979.1	1.71814	TRUE	11.6333	0.45802	0.00201309	0.0376707	0.0171301		ENSMUSG00000128506
ENSMUSG00000128555.1	ENSMUST00000288332.1	1.63862	TRUE	-10.9333	-0.426383	0.0040335	0.0655366	0.0255404		ENSMUSG00000128555
ENSMUSG00000128990.1	ENSMUST00000291063.1, ENSMUST00000291065.1, ENSMUST00000291064.1	2.30482	TRUE	-11.6667	-0.333557	0.00193987	0.0366578	0.0167881		ENSMUSG00000128990
ENSMUSG00000129100.1	ENSMUST00000291653.1, ENSMUST00000291654.1, ENSMUST00000291656.1, ENSMUST00000291655.1, ENSMUST00000291657.1, ENSMUST00000291658.1	2.62087	TRUE	11.6333	0.286271	0.00201309	0.0376707	0.0171301		ENSMUSG00000129100
ENSMUSG00000129158.1	ENSMUST00000291848.1	1.40017	TRUE	-12.3	-0.738967	0.000809537	0.0220103	0.0120422		ENSMUSG00000129158
ENSMUSG00000129728.1	ENSMUST00000295385.1, ENSMUST00000295386.1, ENSMUST00000295390.1, ENSMUST00000295388.1, ENSMUST00000295389.1, ENSMUST00000295391.1, ENSMUST00000295392.1, ENSMUST00000295394.1, ENSMUST00000295393.1, ENSMUST00000295387.1	1.12456	TRUE	-10.2333	-0.554124	0.00760434	0.110599	0.0384031		ENSMUSG00000129728
ENSMUSG00000129753.1	ENSMUST00000295528.1, ENSMUST00000295529.1, ENSMUST00000295530.1, ENSMUST00000295545.1, ENSMUST00000295546.1, ENSMUST00000295544.1, ENSMUST00000295531.1, ENSMUST00000295535.1, ENSMUST00000295534.1, ENSMUST00000295533.1, ENSMUST00000295537.1, ENSMUST00000295536.1, ENSMUST00000295538.1, ENSMUST00000295539.1, ENSMUST00000295540.1, ENSMUST00000295541.1, ENSMUST00000295543.1, ENSMUST00000295542.1	1.79789	TRUE	-10.1667	-0.333998	0.0080972	0.116387	0.0403052		ENSMUSG00000129753
ENSMUSG00000129828.1	ENSMUST00000296115.1, ENSMUST00000296118.1, ENSMUST00000296116.1, ENSMUST00000296117.1	1.60104	TRUE	-11.1333	-0.604102	0.00335027	0.0562362	0.0228638		ENSMUSG00000129828
ENSMUSG00000129885.1	ENSMUST00000296851.1, ENSMUST00000296853.1, ENSMUST00000296852.1	0.968117	TRUE	-11.6333	-0.806789	0.00201309	0.0376707	0.0171301		ENSMUSG00000129885
ENSMUSG00000130019.1	ENSMUST00000297648.1, ENSMUST00000297649.1	1.00311	TRUE	-10.1	-0.434719	0.00856123	0.121755	0.0416381		ENSMUSG00000130019
ENSMUSG00000130143.1	ENSMUST00000298267.1, ENSMUST00000298268.1, ENSMUST00000298266.1	1.39784	TRUE	9.93333	0.60175	0.00991488	0.137003	0.0458346		ENSMUSG00000130143
ENSMUSG00000130286.1	ENSMUST00000298941.1, ENSMUST00000298927.1, ENSMUST00000298926.1, ENSMUST00000298936.1, ENSMUST00000298925.1, ENSMUST00000298929.1, ENSMUST00000298937.1, ENSMUST00000298930.1, ENSMUST00000298938.1, ENSMUST00000298939.1, ENSMUST00000298928.1, ENSMUST00000298931.1, ENSMUST00000298940.1, ENSMUST00000298932.1, ENSMUST00000298942.1, ENSMUST00000298935.1, ENSMUST00000298934.1, ENSMUST00000298933.1	1.48323	TRUE	-11	-0.420113	0.00380286	0.0624195	0.0246004		ENSMUSG00000130286
ENSMUSG00000130767.1	ENSMUST00000301678.1, ENSMUST00000301679.1, ENSMUST00000301680.1, ENSMUST00000301681.1, ENSMUST00000301682.1	1.66027	TRUE	-9.83333	-0.476303	0.0107528	0.146164	0.048298		ENSMUSG00000130767
ENSMUSG00000130860.1	ENSMUST00000302358.1	2.03337	TRUE	-9.86667	-0.240298	0.0104837	0.143244	0.047618		ENSMUSG00000130860
ENSMUSG00000130896.1	ENSMUST00000302682.1, ENSMUST00000302683.1	1.30219	TRUE	10.8333	0.388821	0.00439502	0.0703733	0.0269246		ENSMUSG00000130896
ENSMUSG00000131087.1	ENSMUST00000303864.1	1.79605	TRUE	11.1	0.471416	0.00345277	0.0576439	0.0232368		ENSMUSG00000131087
ENSMUSG00000131183.1	ENSMUST00000304615.1, ENSMUST00000304616.1	1.74605	TRUE	-9.8	-0.388944	0.0110667	0.149546	0.0491824		ENSMUSG00000131183
ENSMUSG00000131604.1	ENSMUST00000306734.1	1.67613	TRUE	-12.4667	-0.526883	0.000442522	0.0189329	0.00956479		ENSMUSG00000131604
ENSMUSG00000132209.1	ENSMUST00000310739.1, ENSMUST00000310738.1, ENSMUST00000310736.1, ENSMUST00000310737.1, ENSMUST00000310740.1, ENSMUST00000310741.1, ENSMUST00000310742.1, ENSMUST00000310743.1, ENSMUST00000310746.1, ENSMUST00000310744.1, ENSMUST00000310751.1, ENSMUST00000310749.1, ENSMUST00000310747.1, ENSMUST00000310748.1, ENSMUST00000310752.1, ENSMUST00000310745.1, ENSMUST00000310750.1	2.09741	TRUE	-11.9333	-0.434983	0.00145387	0.030039	0.0148319		ENSMUSG00000132209
ENSMUSG00000132227.1	ENSMUST00000310883.1	1.47326	TRUE	-10.4667	-0.438136	0.00618616	0.0934017	0.033652		ENSMUSG00000132227
ENSMUSG00000132416.1	ENSMUST00000312008.1, ENSMUST00000312007.1	1.0016	TRUE	10.5667	0.488687	0.00562649	0.0863715	0.0315986		ENSMUSG00000132416
ENSMUSG00000132643.1	ENSMUST00000313345.1	1.06481	TRUE	11.3667	0.575782	0.00269083	0.0471027	0.020241		ENSMUSG00000132643
ENSMUSG00000132652.1	ENSMUST00000313406.1, ENSMUST00000313407.1, ENSMUST00000313410.1, ENSMUST00000313408.1, ENSMUST00000313409.1, ENSMUST00000313411.1	1.17818	TRUE	-10.5667	-0.656081	0.00562649	0.0863715	0.0315986		ENSMUSG00000132652
ENSMUSG00000132756.1	ENSMUST00000313852.1	0.715922	TRUE	9.93333	0.166961	0.00991488	0.137003	0.0458346		ENSMUSG00000132756
ENSMUSG00000132806.1	ENSMUST00000314145.1, ENSMUST00000314144.1	1.20648	TRUE	-10.3667	-0.302361	0.00675178	0.100363	0.0356033		ENSMUSG00000132806
ENSMUSG00000132846.1	ENSMUST00000314314.1	1.22377	TRUE	-10.1333	-0.523503	0.00832921	0.11908	0.0410302		ENSMUSG00000132846
ENSMUSG00000132981.1	ENSMUST00000315292.1	1.20467	TRUE	10.7	0.391647	0.00498993	0.0781948	0.0293671		ENSMUSG00000132981
ENSMUSG00000133155.1	ENSMUST00000316252.1	1.1572	TRUE	-9.83333	-0.408975	0.0107528	0.146164	0.048298		ENSMUSG00000133155
ENSMUSG00000133301.1	ENSMUST00000317036.1, ENSMUST00000317037.1, ENSMUST00000317038.1, ENSMUST00000317045.1, ENSMUST00000317040.1, ENSMUST00000317039.1, ENSMUST00000317044.1, ENSMUST00000317042.1, ENSMUST00000317041.1, ENSMUST00000317043.1	1.47821	TRUE	12.2333	0.932637	0.000939044	0.0234887	0.0125428		ENSMUSG00000133301
ENSMUSG00000133344.1	ENSMUST00000317265.1, ENSMUST00000317256.1, ENSMUST00000317253.1, ENSMUST00000317252.1, ENSMUST00000317250.1, ENSMUST00000317251.1, ENSMUST00000317257.1, ENSMUST00000317254.1, ENSMUST00000317255.1, ENSMUST00000317258.1, ENSMUST00000317267.1, ENSMUST00000317260.1, ENSMUST00000317259.1, ENSMUST00000317261.1, ENSMUST00000317266.1, ENSMUST00000317262.1, ENSMUST00000317264.1, ENSMUST00000317263.1	2.18705	TRUE	12.3	0.36512	0.000809537	0.0220103	0.0120422		ENSMUSG00000133344
ENSMUSG00000133442.1	ENSMUST00000317916.1	1.33718	TRUE	-11.9	-0.673364	0.00151016	0.0307924	0.0150961		ENSMUSG00000133442
ENSMUSG00000133449.1	ENSMUST00000317945.1	0.851983	TRUE	10.5667	0.0756563	0.00562649	0.0863715	0.0315986		ENSMUSG00000133449
ENSMUSG00000133663.1	ENSMUST00000319940.1, ENSMUST00000319938.1, ENSMUST00000319939.1	1.17663	TRUE	-10.1333	-0.654266	0.00832921	0.11908	0.0410302		ENSMUSG00000133663
ENSMUSG00000133893.1	ENSMUST00000321381.1	0.78114	TRUE	-10.4	-1.034	0.00654357	0.0978164	0.0348671		ENSMUSG00000133893
ENSMUSG00000134179.1	ENSMUST00000322829.1, ENSMUST00000322831.1, ENSMUST00000322830.1, ENSMUST00000322833.1, ENSMUST00000322832.1, ENSMUST00000322834.1, ENSMUST00000322835.1	1.82443	TRUE	-10.2	-0.326621	0.00784642	0.113453	0.0393618		ENSMUSG00000134179
ENSMUSG00000134236.1	ENSMUST00000323458.1	2.38241	TRUE	-9.83333	-0.192711	0.0107528	0.146164	0.048298		ENSMUSG00000134236
ENSMUSG00000134258.1	ENSMUST00000323612.1	1.71519	TRUE	-11.1	-0.410293	0.00345277	0.0576439	0.0232368		ENSMUSG00000134258
ENSMUSG00000134426.1	ENSMUST00000324374.1, ENSMUST00000324376.1, ENSMUST00000324377.1, ENSMUST00000324372.1, ENSMUST00000324378.1, ENSMUST00000324375.1, ENSMUST00000324373.1	0.971116	TRUE	10.2	0.659765	0.00784642	0.113453	0.0393618		ENSMUSG00000134426
ENSMUSG00000134533.1	ENSMUST00000325168.1, ENSMUST00000325169.1	1.34992	TRUE	-10.1	-0.613178	0.00856123	0.121755	0.0416381		ENSMUSG00000134533
ENSMUSG00000134570.1	ENSMUST00000325443.1, ENSMUST00000325442.1	1.2212	TRUE	-11.4667	-0.654089	0.00241946	0.0433213	0.018943		ENSMUSG00000134570
ENSMUSG00000134776.1	ENSMUST00000326886.1, ENSMUST00000326889.1, ENSMUST00000326887.1, ENSMUST00000326888.1, ENSMUST00000326890.1, ENSMUST00000326891.1	1.00917	TRUE	-10.0333	-0.66883	0.00908384	0.127712	0.043124		ENSMUSG00000134776
ENSMUSG00000135048.1	ENSMUST00000328344.1, ENSMUST00000328334.1, ENSMUST00000328326.1, ENSMUST00000328325.1, ENSMUST00000328345.1, ENSMUST00000328335.1, ENSMUST00000328319.1, ENSMUST00000328336.1, ENSMUST00000328329.1, ENSMUST00000328328.1, ENSMUST00000328327.1, ENSMUST00000328320.1, ENSMUST00000328342.1, ENSMUST00000328337.1, ENSMUST00000328330.1, ENSMUST00000328321.1, ENSMUST00000328343.1, ENSMUST00000328322.1, ENSMUST00000328323.1, ENSMUST00000328339.1, ENSMUST00000328338.1, ENSMUST00000328340.1, ENSMUST00000328331.1, ENSMUST00000328324.1, ENSMUST00000328332.1, ENSMUST00000328333.1, ENSMUST00000328341.1	1.9642	TRUE	-11.5	-0.393347	0.00232107	0.0419505	0.0184907		ENSMUSG00000135048
ENSMUSG00000135050.1	ENSMUST00000328347.1, ENSMUST00000328348.1	2.22953	TRUE	12.0667	0.402976	0.00122186	0.0269944	0.0138629		ENSMUSG00000135050
ENSMUSG00000135102.1	ENSMUST00000328628.1	1.33641	TRUE	11.6667	1.29528	0.00193987	0.0366578	0.0167881		ENSMUSG00000135102
ENSMUSG00000135675.1	ENSMUST00000331590.1, ENSMUST00000331593.1, ENSMUST00000331591.1, ENSMUST00000331592.1	0.860384	TRUE	-11.3333	-0.831471	0.0027819	0.0483701	0.0205928		ENSMUSG00000135675
ENSMUSG00000135833.1	ENSMUST00000332505.1, ENSMUST00000332506.1, ENSMUST00000332507.1, ENSMUST00000332508.1, ENSMUST00000332509.1, ENSMUST00000332510.1, ENSMUST00000332511.1, ENSMUST00000332512.1	1.13726	TRUE	10.0667	0.299696	0.00882162	0.124734	0.0424417		ENSMUSG00000135833
ENSMUSG00000136462.1	ENSMUST00000335925.1, ENSMUST00000335927.1, ENSMUST00000335926.1	1.48662	TRUE	-12.4	-1.14317	0.00060864	0.0200182	0.0108838		ENSMUSG00000136462
ENSMUSG00000136575.1	ENSMUST00000336601.1, ENSMUST00000336602.1, ENSMUST00000336603.1, ENSMUST00000336604.1, ENSMUST00000336605.1, ENSMUST00000336606.1, ENSMUST00000336607.1, ENSMUST00000336608.1, ENSMUST00000336609.1, ENSMUST00000336610.1, ENSMUST00000336611.1, ENSMUST00000336612.1, ENSMUST00000336613.1	1.90033	TRUE	11.5	0.474302	0.00232107	0.0419505	0.0184907		ENSMUSG00000136575
ENSMUSG00000136666.1	ENSMUST00000337038.1	1.49704	TRUE	12.0667	0.604058	0.00122186	0.0269944	0.0138629		ENSMUSG00000136666
ENSMUSG00000136702.1	ENSMUST00000337307.1	2.32165	TRUE	-12.5	-0.432683	4.57624e-07	4.11696e-05	1.17233e-05		ENSMUSG00000136702
ENSMUSG00000136750.1	ENSMUST00000337470.1, ENSMUST00000337477.1, ENSMUST00000337479.1, ENSMUST00000337471.1, ENSMUST00000337472.1, ENSMUST00000337473.1, ENSMUST00000337474.1, ENSMUST00000337476.1, ENSMUST00000337475.1, ENSMUST00000337478.1	1.05757	TRUE	10.5333	1.08171	0.00580221	0.0885946	0.0321802		ENSMUSG00000136750
ENSMUSG00000137124.1	ENSMUST00000339879.1, ENSMUST00000339878.1, ENSMUST00000339873.1, ENSMUST00000339877.1, ENSMUST00000339875.1, ENSMUST00000339874.1, ENSMUST00000339876.1	0.982299	TRUE	10.3667	0.607337	0.00675178	0.100363	0.0356033		ENSMUSG00000137124
ENSMUSG00000137637.1	ENSMUST00000342736.1	1.24753	TRUE	9.96667	0.424134	0.0096426	0.133982	0.0450235		ENSMUSG00000137637
ENSMUSG00000137809.1	ENSMUST00000343723.1, ENSMUST00000343722.1	1.51863	TRUE	-10.2333	-0.399272	0.00760434	0.110599	0.0384031		ENSMUSG00000137809
ENSMUSG00000137951.1	ENSMUST00000344570.1, ENSMUST00000344571.1, ENSMUST00000344572.1	2.33006	TRUE	12.5	0.422735	4.57624e-07	4.11696e-05	1.17233e-05		ENSMUSG00000137951
ENSMUSG00000137992.1	ENSMUST00000344901.1, ENSMUST00000344902.1	0.810063	TRUE	10.7333	1.12389	0.00485356	0.0764173	0.0288207		ENSMUSG00000137992
ENSMUSG00000138080.1	ENSMUST00000345405.1	1.20912	TRUE	10.3667	0.607344	0.00675178	0.100363	0.0356033		ENSMUSG00000138080
ENSMUSG00000138110.1	ENSMUST00000345586.1	1.49485	TRUE	11.9	0.515857	0.00151016	0.0307924	0.0150961		ENSMUSG00000138110
ENSMUSG00000138269.1	ENSMUST00000346661.1, ENSMUST00000346662.1	2.65311	TRUE	-11.1333	-1.22259	0.00335027	0.0562362	0.0228638		ENSMUSG00000138269
ENSMUSG00000138576.1	ENSMUST00000348735.1, ENSMUST00000348734.1, ENSMUST00000348736.1	0.758565	TRUE	-10.9	-0.479207	0.00416072	0.0672456	0.026074		ENSMUSG00000138576
ENSMUSG00000138578.1	ENSMUST00000348744.1	0.718682	TRUE	11.0333	0.105946	0.00368845	0.0608645	0.0241679		ENSMUSG00000138578
ENSMUSG00000138589.1	ENSMUST00000348779.1, ENSMUST00000348778.1, ENSMUST00000348781.1, ENSMUST00000348780.1, ENSMUST00000348782.1, ENSMUST00000348783.1, ENSMUST00000348790.1, ENSMUST00000348791.1, ENSMUST00000348789.1, ENSMUST00000348792.1, ENSMUST00000348793.1, ENSMUST00000348785.1, ENSMUST00000348786.1, ENSMUST00000348784.1, ENSMUST00000348787.1, ENSMUST00000348788.1	1.03894	TRUE	-10.1	-0.312305	0.00856123	0.121755	0.0416381		ENSMUSG00000138589
ENSMUSG00000139225.1	ENSMUST00000351976.1, ENSMUST00000351977.1, ENSMUST00000351978.1	1.36804	TRUE	10.1	0.546284	0.00856123	0.121755	0.0416381		ENSMUSG00000139225
ENSMUSG00000139273.1	ENSMUST00000352388.1, ENSMUST00000352386.1, ENSMUST00000352387.1, ENSMUST00000352385.1, ENSMUST00000352384.1, ENSMUST00000352389.1	0.826713	TRUE	-10.5333	-0.571648	0.00580221	0.0885946	0.0321802		ENSMUSG00000139273
ENSMUSG00000139360.1	ENSMUST00000352868.1	1.295	TRUE	-10.1667	-0.372134	0.0080972	0.116387	0.0403052		ENSMUSG00000139360
ENSMUSG00000139678.1	ENSMUST00000354638.1	3.23682	TRUE	9.86667	0.128546	0.0104837	0.143244	0.047618		ENSMUSG00000139678
ENSMUSG00000139773.1	ENSMUST00000355330.1	0.812293	TRUE	-11.0667	-0.956602	0.00356992	0.0592477	0.0236896		ENSMUSG00000139773
ENSMUSG00000139891.1	ENSMUST00000356183.1, ENSMUST00000356184.1, ENSMUST00000356185.1, ENSMUST00000356186.1, ENSMUST00000356187.1, ENSMUST00000356188.1, ENSMUST00000356189.1, ENSMUST00000356190.1	4.01982	TRUE	12.5	0.471574	4.57624e-07	4.11696e-05	1.17233e-05		ENSMUSG00000139891
ENSMUSG00000140105.1	ENSMUST00000357841.1, ENSMUST00000357840.1	1.25341	TRUE	10.2	0.648539	0.00784642	0.113453	0.0393618		ENSMUSG00000140105
ENSMUSG00000140129.1	ENSMUST00000357965.1, ENSMUST00000357966.1	2.62441	TRUE	11.4667	0.232627	0.00241946	0.0433213	0.018943		ENSMUSG00000140129
ENSMUSG00000140331.1	ENSMUST00000359092.1, ENSMUST00000359095.1, ENSMUST00000359094.1, ENSMUST00000359096.1, ENSMUST00000359098.1, ENSMUST00000359099.1, ENSMUST00000359097.1, ENSMUST00000359093.1	1.98999	TRUE	12.5	2.05286	4.57624e-07	4.11696e-05	1.17233e-05		ENSMUSG00000140331
ENSMUSG00000140336.1	ENSMUST00000359117.1	1.13966	TRUE	-11.4333	-0.576519	0.00250915	0.0445714	0.0193199		ENSMUSG00000140336
ENSMUSG00000140707.1	ENSMUST00000360850.1, ENSMUST00000360851.1	1.16908	TRUE	11.7333	0.642373	0.00180212	0.0347605	0.016381		ENSMUSG00000140707
ENSMUSG00000140964.1	ENSMUST00000362310.1, ENSMUST00000362295.1, ENSMUST00000362311.1, ENSMUST00000362300.1, ENSMUST00000362312.1, ENSMUST00000362313.1, ENSMUST00000362307.1, ENSMUST00000362308.1, ENSMUST00000362302.1, ENSMUST00000362314.1, ENSMUST00000362315.1, ENSMUST00000362297.1, ENSMUST00000362296.1, ENSMUST00000362316.1, ENSMUST00000362303.1, ENSMUST00000362298.1, ENSMUST00000362320.1, ENSMUST00000362317.1, ENSMUST00000362321.1, ENSMUST00000362304.1, ENSMUST00000362299.1, ENSMUST00000362301.1, ENSMUST00000362322.1, ENSMUST00000362319.1, ENSMUST00000362309.1, ENSMUST00000362305.1, ENSMUST00000362318.1, ENSMUST00000362306.1	0.740703	TRUE	-9.96667	-0.115195	0.0096426	0.133982	0.0450235		ENSMUSG00000140964
ENSMUSG00000140986.1	ENSMUST00000362406.1, ENSMUST00000362407.1, ENSMUST00000362408.1, ENSMUST00000362409.1, ENSMUST00000362410.1	1.89956	TRUE	-9.9	-0.265502	0.0101927	0.140062	0.0466939		ENSMUSG00000140986
ENSMUSG00000141061.1	ENSMUST00000362864.1	1.64412	TRUE	10.2667	0.4196	0.00738651	0.108012	0.0377038		ENSMUSG00000141061
ENSMUSG00000141095.1	ENSMUST00000363099.1, ENSMUST00000363100.1, ENSMUST00000363098.1, ENSMUST00000363097.1	1.82666	TRUE	-11.5	-0.494894	0.00232107	0.0419505	0.0184907		ENSMUSG00000141095
ENSMUSG00000141614.1	ENSMUST00000366146.1, ENSMUST00000366147.1	1.47362	TRUE	-12.0333	-0.592634	0.00127174	0.0276393	0.0141066		ENSMUSG00000141614
ENSMUSG00000141850.1	ENSMUST00000367638.1, ENSMUST00000367637.1, ENSMUST00000367641.1, ENSMUST00000367639.1, ENSMUST00000367640.1, ENSMUST00000367642.1	1.21165	TRUE	11.2	0.528242	0.00315394	0.0535298	0.0221323		ENSMUSG00000141850
ENSMUSG00000141875.1	ENSMUST00000367793.1	1.88239	TRUE	11.0333	0.279667	0.00368845	0.0608645	0.0241679		ENSMUSG00000141875
ENSMUSG00000142059.1	ENSMUST00000368675.1, ENSMUST00000368674.1	1.23131	TRUE	-10.5333	-0.551864	0.00580221	0.0885946	0.0321802		ENSMUSG00000142059
ENSMUSG00000142601.1	ENSMUST00000371999.1, ENSMUST00000372007.1, ENSMUST00000372006.1, ENSMUST00000372005.1, ENSMUST00000372002.1, ENSMUST00000372001.1, ENSMUST00000372000.1, ENSMUST00000372004.1, ENSMUST00000372003.1, ENSMUST00000372008.1, ENSMUST00000372009.1, ENSMUST00000372010.1, ENSMUST00000372011.1, ENSMUST00000372012.1	1.38515	TRUE	-10.6333	-0.87303	0.005297	0.0821636	0.0305087		ENSMUSG00000142601
ENSMUSG00000142703.1	ENSMUST00000372848.1	2.04428	TRUE	10.1	0.261256	0.00856123	0.121755	0.0416381		ENSMUSG00000142703
ENSMUSG00000142993.1	ENSMUST00000374280.1	2.12754	TRUE	12.4333	0.455483	0.000541827	0.0194913	0.0106859		ENSMUSG00000142993
ENSMUSG00000143383.1	ENSMUST00000376517.1, ENSMUST00000376518.1, ENSMUST00000376520.1, ENSMUST00000376519.1, ENSMUST00000376521.1	1.39861	TRUE	-11.4	-0.535941	0.00260571	0.0459171	0.019819		ENSMUSG00000143383
ENSMUSG00000143523.1	ENSMUST00000377588.1, ENSMUST00000377570.1, ENSMUST00000377571.1, ENSMUST00000377575.1, ENSMUST00000377580.1, ENSMUST00000377572.1, ENSMUST00000377573.1, ENSMUST00000377586.1, ENSMUST00000377574.1, ENSMUST00000377567.1, ENSMUST00000377581.1, ENSMUST00000377583.1, ENSMUST00000377582.1, ENSMUST00000377568.1, ENSMUST00000377569.1, ENSMUST00000377587.1, ENSMUST00000377584.1, ENSMUST00000377576.1, ENSMUST00000377577.1, ENSMUST00000377578.1, ENSMUST00000377585.1, ENSMUST00000377579.1	1.43394	TRUE	-12.4667	-0.720969	0.000442522	0.0189329	0.00956479		ENSMUSG00000143523
ENSMUSG00000143604.1	ENSMUST00000378151.1	1.37274	TRUE	11.1667	0.595377	0.0032473	0.0548184	0.0225056		ENSMUSG00000143604
ENSMUSG00000143741.1	ENSMUST00000378846.1, ENSMUST00000378847.1, ENSMUST00000378848.1	2.4908	TRUE	12.2333	0.360616	0.000939044	0.0234887	0.0125428		ENSMUSG00000143741
ENSMUSG00000143810.1	ENSMUST00000379406.1, ENSMUST00000379405.1	1.5683	TRUE	-12.0333	-0.508955	0.00127174	0.0276393	0.0141066		ENSMUSG00000143810
ENSMUSG00000143884.1	ENSMUST00000379703.1, ENSMUST00000379704.1, ENSMUST00000379705.1	1.38919	TRUE	-10.5	-0.417344	0.00598801	0.0909293	0.0328686		ENSMUSG00000143884
ENSMUSG00000144010.1	ENSMUST00000380705.1, ENSMUST00000380706.1, ENSMUST00000380707.1, ENSMUST00000380708.1, ENSMUST00000380709.1, ENSMUST00000380710.1, ENSMUST00000380711.1, ENSMUST00000380712.1, ENSMUST00000380713.1, ENSMUST00000380714.1, ENSMUST00000380715.1, ENSMUST00000380721.1, ENSMUST00000380716.1, ENSMUST00000380718.1, ENSMUST00000380717.1, ENSMUST00000380719.1, ENSMUST00000380720.1	1.2464	TRUE	-11.7	-0.524715	0.00187397	0.0357487	0.0166735		ENSMUSG00000144010
ENSMUSG00000144222.1	ENSMUST00000100540.10	1.36173	TRUE	10.7	0.607746	0.00498993	0.0781948	0.0293671		ENSMUSG00000144222
ENSMUSG00002074930.1	ENSMUST00020182326.1	2.10078	TRUE	10.4	2.36381	0.00654357	0.0978164	0.0348671		ENSMUSG00002074930
ENSMUSG00002076083.1	ENSMUST00000105569.5, ENSMUST00020183129.1, ENSMUST00020183325.1, ENSMUST00020182958.1, ENSMUST00020183764.1, ENSMUST00020182026.1, ENSMUST00020183430.1, ENSMUST00020183559.1	3.11286	TRUE	-12.5	-0.201533	4.57624e-07	4.11696e-05	1.17233e-05	Klhl17	ENSMUSG00002076083
